## Supplementary material for "Quantitatively Partitioning Microbial Genomic Traits among Taxonomic Ranks across the Microbial Tree of Life": Dataset S1 (part 22 of 30)

RNA_processing_and_modification	Chromatin_structure_and_dynamics	Energy_production_and_conversion	Cell_cycle_control__cell_division__chromosome_partitioning	Amino_acid_transport_and_metabolism	Nucleotide_transport_and_metabolism	Carbohydrate_transport_and_metabolism	Coenzyme_transport_and_metabolism	Lipid_transport_and_metabolism	Translation__ribosomal_structure_and_biogenesis	Transcription	Replication__recombination_and_repair	Cell_wall_membrane_envelope_biogenesis	Cell_motility	Posttranslational_modification__protein_turnover__chaperones	Inorganic_ion_transport_and_metabolism	Secondary_metabolites_biosynthesis__transport_and_catabolism	General_function_prediction_only	Function_unknown	Signal_transduction_mechanisms	Intracellular_trafficking__secretion__and_vesicular_transport	Defense_mechanisms	Extracellular_structures	Nuclear_structure	Cytoskeleton	total_COG-Fcs	domain	phylum	class	order	family	genus	species	cultured	genome_size	accession_GCA-Genebank_GCF-Refseq_#only-IMG	ORFs
2	0	293	36	378	94	396	159	112	192	332	255	267	150	151	254	75	505	449	202	188	60	2	0	0	4550	d__Bacteria	p__Proteobacteria	c__Gammaproteobacteria	o__Enterobacterales	f__Enterobacteriaceae	g__Escherichia	s__Escherichia coli	yes	5351722	GCF_000616425.2	5191
2	0	294	36	378	94	402	159	112	191	334	264	269	152	151	254	75	509	447	201	191	60	2	0	0	4575	d__Bacteria	p__Proteobacteria	c__Gammaproteobacteria	o__Enterobacterales	f__Enterobacteriaceae	g__Escherichia	s__Escherichia coli	yes	5367385	GCF_000616405.2	5214
2	2	294	42	377	96	408	160	107	194	352	252	267	137	153	245	77	497	408	206	170	56	1	1	0	4502	d__Bacteria	p__Proteobacteria	c__Gammaproteobacteria	o__Enterobacterales	f__Enterobacteriaceae	g__Escherichia	s__Escherichia coli	yes	5291116	GCF_000616385.2	5099
3	0	295	39	380	96	394	160	114	193	347	291	263	160	157	251	77	527	429	202	207	56	2	0	1	4642	d__Bacteria	p__Proteobacteria	c__Gammaproteobacteria	o__Enterobacterales	f__Enterobacteriaceae	g__Escherichia	s__Escherichia coli	yes	5414264	GCF_000616365.1	5282
2	1	302	35	380	98	431	159	122	194	363	282	274	163	158	248	87	553	491	205	203	56	1	0	0	4807	d__Bacteria	p__Proteobacteria	c__Gammaproteobacteria	o__Enterobacterales	f__Enterobacteriaceae	g__Escherichia	s__Escherichia coli	yes	5555812	GCF_000616345.2	5635
2	0	293	35	375	97	423	156	105	192	331	238	255	175	159	235	72	486	405	191	190	50	1	0	0	4465	d__Bacteria	p__Proteobacteria	c__Gammaproteobacteria	o__Enterobacterales	f__Enterobacteriaceae	g__Escherichia	s__Escherichia coli	yes	5063474	GCF_000616325.2	4979
2	0	294	40	379	97	422	157	106	195	339	247	260	175	157	234	75	489	407	196	189	50	1	0	0	4510	d__Bacteria	p__Proteobacteria	c__Gammaproteobacteria	o__Enterobacterales	f__Enterobacteriaceae	g__Escherichia	s__Escherichia coli	yes	5215161	GCF_000616305.2	5153
3	1	296	42	383	96	421	158	110	193	342	288	255	159	159	232	73	486	401	203	184	53	1	0	0	4538	d__Bacteria	p__Proteobacteria	c__Gammaproteobacteria	o__Enterobacterales	f__Enterobacteriaceae	g__Escherichia	s__Escherichia coli	yes	5183097	GCF_000616285.1	5073
2	0	294	38	378	96	423	157	106	195	334	242	256	175	158	234	76	484	411	193	197	51	1	0	0	4500	d__Bacteria	p__Proteobacteria	c__Gammaproteobacteria	o__Enterobacterales	f__Enterobacteriaceae	g__Escherichia	s__Escherichia coli	yes	5167039	GCF_000616265.1	5102
3	0	303	37	382	95	408	155	111	191	330	227	255	140	155	230	80	505	426	193	171	52	1	0	0	4449	d__Bacteria	p__Proteobacteria	c__Gammaproteobacteria	o__Enterobacterales	f__Enterobacteriaceae	g__Escherichia	s__Escherichia coli	yes	5121338	GCF_000616245.1	4967
3	0	303	40	381	92	404	156	112	191	338	247	257	153	160	230	81	500	432	199	191	53	1	0	0	4523	d__Bacteria	p__Proteobacteria	c__Gammaproteobacteria	o__Enterobacterales	f__Enterobacteriaceae	g__Escherichia	s__Escherichia coli	yes	5264543	GCF_000616225.2	5152
2	0	293	41	377	97	425	157	107	193	340	259	257	176	162	233	72	494	408	195	191	51	1	0	0	4530	d__Bacteria	p__Proteobacteria	c__Gammaproteobacteria	o__Enterobacterales	f__Enterobacteriaceae	g__Escherichia	s__Escherichia coli	yes	5233640	GCF_000616195.2	5207
3	0	305	37	383	95	409	156	111	191	338	247	259	141	156	230	80	504	425	197	173	53	1	0	0	4493	d__Bacteria	p__Proteobacteria	c__Gammaproteobacteria	o__Enterobacterales	f__Enterobacteriaceae	g__Escherichia	s__Escherichia coli	yes	5213686	GCF_000616135.2	5088
0	2	207	31	420	88	174	150	245	190	233	122	156	90	138	157	143	456	279	215	77	43	0	0	0	3616	d__Bacteria	p__Proteobacteria	c__Alphaproteobacteria	o__Sneathiellales	f__Sneathiellaceae	g__Sneathiella	s__Sneathiella glossodoripedis	yes	3629402	GCF_000616095.1	3819
2	0	293	37	376	95	394	161	112	191	337	249	267	151	154	253	75	493	436	197	193	61	2	0	1	4528	d__Bacteria	p__Proteobacteria	c__Gammaproteobacteria	o__Enterobacterales	f__Enterobacteriaceae	g__Escherichia	s__Escherichia coli	yes	5294297	GCF_000616075.2	5105
0	1	185	38	342	87	154	152	189	181	267	129	249	90	161	198	156	458	340	231	84	94	0	0	1	3787	d__Bacteria	p__Proteobacteria	c__Alphaproteobacteria	o__Sphingomonadales	f__Kordiimonadaceae	g__Kordiimonas	s__Kordiimonas gwangyangensis	yes	4072185	GCF_000616065.1	4373
2	0	293	36	377	95	393	161	112	192	337	253	269	151	154	253	75	499	436	197	195	60	2	0	0	4540	d__Bacteria	p__Proteobacteria	c__Gammaproteobacteria	o__Enterobacterales	f__Enterobacteriaceae	g__Escherichia	s__Escherichia coli	yes	5311400	GCF_000616035.2	5134
2	0	293	37	379	95	393	161	112	192	338	249	265	151	154	253	75	501	434	197	194	60	2	0	0	4535	d__Bacteria	p__Proteobacteria	c__Gammaproteobacteria	o__Enterobacterales	f__Enterobacteriaceae	g__Escherichia	s__Escherichia coli	yes	5312860	GCF_000616005.2	5131
0	4	237	39	631	94	372	192	174	204	380	159	203	43	154	306	164	530	430	152	100	57	0	0	1	4626	d__Bacteria	p__Proteobacteria	c__Alphaproteobacteria	o__Rhizobiales	f__Rhizobiaceae	g__Nitratireductor	s__Nitratireductor aquibiodomus	yes	4516659	GCF_000615975.1	5054
2	0	293	37	377	95	394	161	112	192	339	254	266	151	154	253	75	500	441	197	193	62	2	0	0	4548	d__Bacteria	p__Proteobacteria	c__Gammaproteobacteria	o__Enterobacterales	f__Enterobacteriaceae	g__Escherichia	s__Escherichia coli	yes	5313620	GCF_000615965.2	5141
0	2	207	46	367	103	300	187	117	200	342	180	201	86	132	233	126	496	364	259	75	104	0	0	1	4128	d__Bacteria	p__Firmicutes	c__Bacilli_A	o__Caldalkalibacillales	f__Caldalkalibacillaceae	g__Bacillus_AT	s__Bacillus_AT mannanilyticus	yes	4534704	GCF_000615945.1	4833
2	0	293	36	377	95	393	160	112	192	337	254	267	151	154	253	75	500	435	197	194	61	2	0	0	4538	d__Bacteria	p__Proteobacteria	c__Gammaproteobacteria	o__Enterobacterales	f__Enterobacteriaceae	g__Escherichia	s__Escherichia coli	yes	5308637	GCF_000615925.2	5124
0	0	128	31	210	83	215	74	54	157	211	136	127	18	52	128	30	284	260	87	30	58	0	0	0	2373	d__Bacteria	p__Firmicutes	c__Bacilli	o__Lactobacillales	f__Lactobacillaceae	g__Lactobacillus_K	s__Lactobacillus_K nodensis	yes	2678594	GCF_000615905.1	2899
0	0	67	38	132	79	168	54	54	150	167	127	111	7	61	88	22	232	191	66	28	53	1	0	1	1896	d__Bacteria	p__Firmicutes	c__Bacilli	o__Lactobacillales	f__Lactobacillaceae	g__Lactobacillus_B	s__Lactobacillus_B apodemi	yes	2073353	GCF_000615885.1	2265
2	0	293	37	377	95	393	161	112	192	337	255	268	151	154	254	75	501	434	197	194	61	2	0	0	4543	d__Bacteria	p__Proteobacteria	c__Gammaproteobacteria	o__Enterobacterales	f__Enterobacteriaceae	g__Escherichia	s__Escherichia coli	yes	5307856	GCF_000615865.2	5131
0	0	47	29	107	44	93	35	43	154	108	149	90	9	47	63	10	179	144	49	26	29	0	0	0	1455	d__Bacteria	p__Firmicutes	c__Bacilli	o__Lactobacillales	f__Lactobacillaceae	g__Lactobacillus_B	s__Lactobacillus_B hayakitensis	yes	1667401	GCF_000615845.1	1729
2	0	293	36	377	95	393	161	112	192	338	250	268	151	154	253	75	496	436	197	194	60	2	0	0	4533	d__Bacteria	p__Proteobacteria	c__Gammaproteobacteria	o__Enterobacterales	f__Enterobacteriaceae	g__Escherichia	s__Escherichia coli	yes	5302206	GCF_000615815.2	5124
0	0	79	30	135	76	225	56	52	161	186	121	124	9	54	89	30	230	211	70	26	51	0	0	0	2015	d__Bacteria	p__Firmicutes	c__Bacilli	o__Lactobacillales	f__Lactobacillaceae	g__Lactobacillus_D	s__Lactobacillus_D fuchuensis	yes	2107515	GCF_000615805.1	2237
2	0	293	36	377	95	393	161	112	192	337	248	264	151	154	253	75	496	438	197	192	62	2	0	0	4528	d__Bacteria	p__Proteobacteria	c__Gammaproteobacteria	o__Enterobacterales	f__Enterobacteriaceae	g__Escherichia	s__Escherichia coli	yes	5308200	GCF_000615785.2	5122
0	0	75	37	165	77	149	45	54	170	156	199	132	8	62	62	16	243	184	75	28	36	0	0	0	1973	d__Bacteria	p__Firmicutes	c__Bacilli	o__Lactobacillales	f__Lactobacillaceae	g__Lactobacillus_B	s__Lactobacillus_B equi	yes	2242839	GCF_000615765.1	2548
2	0	293	37	377	95	393	162	112	192	338	252	265	151	154	253	75	499	441	197	194	61	2	0	0	4543	d__Bacteria	p__Proteobacteria	c__Gammaproteobacteria	o__Enterobacterales	f__Enterobacteriaceae	g__Escherichia	s__Escherichia coli	yes	5307286	GCF_000615745.2	5114
0	0	102	31	151	79	299	61	52	153	264	152	115	12	62	100	30	310	213	85	28	50	0	0	0	2349	d__Bacteria	p__Firmicutes	c__Bacilli	o__Lactobacillales	f__Lactobacillaceae	g__Lactobacillus_K	s__Lactobacillus_K paralimentarius	yes	2523795	GCF_000615725.1	2744
2	0	293	34	376	93	397	159	112	193	328	254	266	150	151	254	75	502	440	199	184	60	2	0	0	4522	d__Bacteria	p__Proteobacteria	c__Gammaproteobacteria	o__Enterobacterales	f__Enterobacteriaceae	g__Escherichia	s__Escherichia coli	yes	5301932	GCF_000615695.1	5118
0	0	78	33	143	94	185	45	64	143	149	195	95	8	62	86	17	223	190	61	33	58	0	0	0	1962	d__Bacteria	p__Firmicutes	c__Bacilli	o__Lactobacillales	f__Lactobacillaceae	g__Lactobacillus	s__Lactobacillus kefiranofaciens	yes	2254211	GCF_000615685.1	2483
2	0	294	35	375	97	423	156	105	192	332	235	257	174	159	234	72	486	410	191	190	51	1	0	0	4470	d__Bacteria	p__Proteobacteria	c__Gammaproteobacteria	o__Enterobacterales	f__Enterobacteriaceae	g__Escherichia	s__Escherichia coli	yes	5055499	GCF_000615655.2	4993
2	0	294	43	377	98	423	156	106	194	342	245	261	175	161	233	74	488	421	197	190	52	1	0	0	4532	d__Bacteria	p__Proteobacteria	c__Gammaproteobacteria	o__Enterobacterales	f__Enterobacteriaceae	g__Escherichia	s__Escherichia coli	yes	5280035	GCF_000615605.2	5236
2	0	293	35	374	97	423	156	105	192	334	240	258	175	159	234	72	491	406	191	191	50	1	0	0	4478	d__Bacteria	p__Proteobacteria	c__Gammaproteobacteria	o__Enterobacterales	f__Enterobacteriaceae	g__Escherichia	s__Escherichia coli	yes	5082322	GCF_000615575.2	5027
2	1	294	37	390	98	427	158	115	192	353	332	263	143	159	235	75	497	420	200	178	45	1	0	0	4614	d__Bacteria	p__Proteobacteria	c__Gammaproteobacteria	o__Enterobacterales	f__Enterobacteriaceae	g__Escherichia	s__Escherichia coli	yes	5275955	GCF_000615535.1	5167
5	0	340	40	419	110	459	172	119	207	361	276	281	164	159	240	86	526	433	211	202	60	1	0	0	4870	d__Bacteria	p__Proteobacteria	c__Gammaproteobacteria	o__Enterobacterales	f__Enterobacteriaceae	g__Escherichia	s__Escherichia coli	yes	5469076	GCF_000615505.1	5341
4	0	303	39	382	92	402	157	110	192	340	247	259	148	162	229	81	502	431	197	188	54	1	0	0	4519	d__Bacteria	p__Proteobacteria	c__Gammaproteobacteria	o__Enterobacterales	f__Enterobacteriaceae	g__Escherichia	s__Escherichia coli	yes	5249315	GCF_000615455.2	5151
1	0	55	24	108	53	152	36	47	144	125	143	101	10	51	71	11	194	165	46	24	33	0	0	0	1594	d__Bacteria	p__Firmicutes	c__Bacilli	o__Lactobacillales	f__Lactobacillaceae	g__Lactobacillus	s__Lactobacillus hamsteri	yes	1826574	GCF_000615445.1	1867
2	1	300	40	387	93	379	166	113	194	354	252	258	138	162	254	83	545	448	207	183	60	2	0	1	4620	d__Bacteria	p__Proteobacteria	c__Gammaproteobacteria	o__Enterobacterales	f__Enterobacteriaceae	g__Escherichia	s__Escherichia coli	yes	5433671	GCF_000615415.2	5308
2	1	310	37	394	93	381	163	113	194	341	318	254	130	159	257	85	542	411	206	167	61	2	0	1	4620	d__Bacteria	p__Proteobacteria	c__Gammaproteobacteria	o__Enterobacterales	f__Enterobacteriaceae	g__Escherichia	s__Escherichia coli	yes	5342437	GCF_000615385.1	5174
0	0	77	30	113	93	162	57	51	152	178	131	94	12	54	83	18	223	204	56	28	44	0	0	0	1860	d__Bacteria	p__Firmicutes	c__Bacilli	o__Lactobacillales	f__Lactobacillaceae	g__Lactobacillus_D	s__Lactobacillus_D sakei	yes	1908234	GCF_000615365.1	2079
2	1	301	35	391	94	379	164	113	192	351	323	258	132	167	257	84	532	422	205	166	60	2	0	1	4630	d__Bacteria	p__Proteobacteria	c__Gammaproteobacteria	o__Enterobacterales	f__Enterobacteriaceae	g__Escherichia	s__Escherichia coli	yes	5361203	GCF_000615345.1	5200
2	1	301	38	388	93	379	166	113	195	356	374	263	132	161	256	83	543	436	212	169	63	2	0	1	4725	d__Bacteria	p__Proteobacteria	c__Gammaproteobacteria	o__Enterobacterales	f__Enterobacteriaceae	g__Escherichia	s__Escherichia coli	yes	5498882	GCF_000615305.1	5408
2	0	68	22	141	91	165	42	40	153	135	127	99	7	49	79	10	204	172	51	22	48	0	0	0	1727	d__Bacteria	p__Firmicutes	c__Bacilli	o__Lactobacillales	f__Lactobacillaceae	g__Lactobacillus	s__Lactobacillus kitasatonis	yes	1902531	GCF_000615285.1	2076
2	1	301	38	388	93	383	166	113	198	352	347	257	131	161	253	82	538	424	209	167	58	2	0	1	4663	d__Bacteria	p__Proteobacteria	c__Gammaproteobacteria	o__Enterobacterales	f__Enterobacteriaceae	g__Escherichia	s__Escherichia coli	yes	5434745	GCF_000615265.1	5295
2	1	300	38	386	93	379	165	113	194	353	249	259	132	158	253	83	550	443	204	168	60	2	0	1	4584	d__Bacteria	p__Proteobacteria	c__Gammaproteobacteria	o__Enterobacterales	f__Enterobacteriaceae	g__Escherichia	s__Escherichia coli	yes	5370542	GCF_000615225.2	5232
2	1	302	38	385	95	378	165	112	193	345	330	257	133	157	258	83	522	417	205	169	63	2	0	1	4611	d__Bacteria	p__Proteobacteria	c__Gammaproteobacteria	o__Enterobacterales	f__Enterobacteriaceae	g__Escherichia	s__Escherichia coli	yes	5365009	GCF_000615175.1	5199
2	1	301	38	388	94	378	167	113	195	342	343	259	134	158	255	86	537	421	208	171	61	2	0	1	4653	d__Bacteria	p__Proteobacteria	c__Gammaproteobacteria	o__Enterobacterales	f__Enterobacteriaceae	g__Escherichia	s__Escherichia coli	yes	5388985	GCF_000615145.1	5251
0	0	53	25	96	62	171	34	38	150	130	116	100	11	48	72	7	199	170	45	26	44	0	0	0	1597	d__Bacteria	p__Firmicutes	c__Bacilli	o__Lactobacillales	f__Lactobacillaceae	g__Lactobacillus	s__Lactobacillus gasseri	yes	1823267	GCF_000615125.1	1840
2	1	302	37	387	93	381	168	113	193	350	333	262	137	162	257	83	529	423	207	184	58	2	0	1	4663	d__Bacteria	p__Proteobacteria	c__Gammaproteobacteria	o__Enterobacterales	f__Enterobacteriaceae	g__Escherichia	s__Escherichia coli	yes	5433491	GCF_000615085.1	5313
2	0	296	39	378	97	420	159	105	190	346	292	256	166	156	241	81	517	401	202	180	56	1	0	0	4580	d__Bacteria	p__Proteobacteria	c__Gammaproteobacteria	o__Enterobacterales	f__Enterobacteriaceae	g__Escherichia	s__Escherichia coli	yes	5398297	GCF_000615055.1	5307
2	1	312	42	347	99	143	199	150	228	291	174	247	174	227	263	72	449	406	314	144	86	0	0	1	4371	d__Bacteria	p__Proteobacteria	c__Gammaproteobacteria	o__Enterobacterales	f__Shewanellaceae	g__Shewanella	s__Shewanella algae_B	yes	4827794	GCF_000615045.1	5090
2	0	309	39	381	96	401	167	112	192	342	288	268	152	155	259	78	505	432	211	189	61	2	0	0	4639	d__Bacteria	p__Proteobacteria	c__Gammaproteobacteria	o__Enterobacterales	f__Enterobacteriaceae	g__Escherichia	s__Escherichia coli	yes	5385007	GCF_000615015.1	5230
1	0	322	39	335	110	125	190	127	219	241	172	240	106	186	209	58	406	343	166	140	60	0	0	1	3796	d__Bacteria	p__Proteobacteria	c__Gammaproteobacteria	o__Enterobacterales	f__Shewanellaceae	g__Shewanella	s__Shewanella marina	yes	4424723	GCF_000614975.1	4302
2	0	295	36	389	94	404	166	113	198	334	285	264	152	154	261	78	500	417	201	192	63	2	0	0	4598	d__Bacteria	p__Proteobacteria	c__Gammaproteobacteria	o__Enterobacterales	f__Enterobacteriaceae	g__Escherichia	s__Escherichia coli	yes	5333742	GCF_000614965.1	5144
2	1	322	44	366	105	143	203	146	236	303	208	249	181	232	276	73	448	390	334	147	87	0	0	0	4496	d__Bacteria	p__Proteobacteria	c__Gammaproteobacteria	o__Enterobacterales	f__Shewanellaceae	g__Shewanella	s__Shewanella haliotis	yes	4930041	GCF_000614935.1	5340
3	0	305	37	383	95	407	155	111	192	334	229	255	141	158	228	80	514	429	194	171	52	1	0	0	4473	d__Bacteria	p__Proteobacteria	c__Gammaproteobacteria	o__Enterobacterales	f__Enterobacteriaceae	g__Escherichia	s__Escherichia coli	yes	5138075	GCF_000614925.2	5003
0	1	167	38	235	85	355	169	94	170	181	153	282	27	110	201	37	403	224	201	60	100	0	0	0	3293	d__Bacteria	p__Bacteroidota	c__Bacteroidia	o__Bacteroidales	f__Marinilabiliaceae	g__Marinilabilia	s__Marinilabilia salmonicolor	yes	4971649	GCF_000614895.1	4582
2	0	295	37	377	92	395	160	113	192	336	249	267	148	154	250	75	486	419	196	198	59	2	0	1	4501	d__Bacteria	p__Proteobacteria	c__Gammaproteobacteria	o__Enterobacterales	f__Enterobacteriaceae	g__Escherichia	s__Escherichia coli	yes	5186838	GCF_000614885.2	5009
0	0	230	33	267	94	333	167	107	177	234	136	282	22	123	238	45	473	292	204	81	107	0	0	0	3645	d__Bacteria	p__Bacteroidota	c__Bacteroidia	o__Bacteroidales	f__Prolixibacteraceae	g__Prolixibacter	s__Prolixibacter bellariivorans	yes	5144026	GCF_000614865.1	4730
2	1	293	36	381	95	425	159	106	192	351	254	259	168	156	246	80	518	425	203	176	54	1	0	0	4580	d__Bacteria	p__Proteobacteria	c__Gammaproteobacteria	o__Enterobacterales	f__Enterobacteriaceae	g__Escherichia	s__Escherichia coli	yes	5312174	GCF_000614845.2	5283
2	0	293	40	375	93	396	160	112	191	332	252	268	151	153	250	75	499	437	198	193	62	2	0	0	4532	d__Bacteria	p__Proteobacteria	c__Gammaproteobacteria	o__Enterobacterales	f__Enterobacteriaceae	g__Escherichia	s__Escherichia coli	yes	5325106	GCF_000614805.2	5134
3	0	303	37	383	97	407	155	111	191	332	239	259	142	154	229	80	508	428	194	173	52	1	0	0	4477	d__Bacteria	p__Proteobacteria	c__Gammaproteobacteria	o__Enterobacterales	f__Enterobacteriaceae	g__Escherichia	s__Escherichia coli	yes	5138497	GCF_000614765.2	5007
0	0	82	24	132	74	161	42	44	148	137	146	96	8	52	77	6	201	171	49	25	53	0	0	0	1728	d__Bacteria	p__Firmicutes	c__Bacilli	o__Lactobacillales	f__Lactobacillaceae	g__Lactobacillus	s__Lactobacillus gallinarum	yes	1918848	GCF_000614735.1	2122
3	0	303	37	382	95	409	155	111	191	332	242	255	141	154	229	80	504	429	194	171	53	1	0	0	4470	d__Bacteria	p__Proteobacteria	c__Gammaproteobacteria	o__Enterobacterales	f__Enterobacteriaceae	g__Escherichia	s__Escherichia coli	yes	5141862	GCF_000614725.2	5004
2	0	293	38	378	96	391	157	113	192	342	252	265	155	153	249	76	511	436	201	197	58	2	0	1	4556	d__Bacteria	p__Proteobacteria	c__Gammaproteobacteria	o__Enterobacterales	f__Enterobacteriaceae	g__Escherichia	s__Escherichia coli	yes	5347832	GCF_000614685.2	5231
2	0	293	36	377	95	394	161	112	192	339	252	268	151	154	254	75	500	440	197	193	60	2	0	0	4545	d__Bacteria	p__Proteobacteria	c__Gammaproteobacteria	o__Enterobacterales	f__Enterobacteriaceae	g__Escherichia	s__Escherichia coli	yes	5314218	GCF_000614645.2	5134
3	0	303	37	383	97	407	155	111	191	331	233	255	142	155	228	80	510	423	194	172	52	1	0	0	4462	d__Bacteria	p__Proteobacteria	c__Gammaproteobacteria	o__Enterobacterales	f__Enterobacteriaceae	g__Escherichia	s__Escherichia coli	yes	5135935	GCF_000614595.1	4996
0	0	84	27	85	66	44	92	41	155	65	125	131	5	70	68	19	166	109	25	37	29	0	0	0	1443	d__Bacteria	p__Bacteroidota	c__Bacteroidia	o__Bacteroidales	f__Porphyromonadaceae	g__Porphyromonas	s__Porphyromonas gingivicanis	yes	2054285	GCF_000614585.1	1974
2	1	296	35	369	95	418	159	115	191	339	255	257	139	153	238	81	521	464	195	174	49	1	0	0	4546	d__Bacteria	p__Proteobacteria	c__Gammaproteobacteria	o__Enterobacterales	f__Enterobacteriaceae	g__Escherichia	s__Escherichia coli	yes	5249842	GCF_000614565.2	5208
0	0	206	27	285	82	259	148	95	189	184	130	235	12	123	216	79	330	222	81	66	43	0	0	0	3012	d__Bacteria	p__Proteobacteria	c__Alphaproteobacteria	o__Acetobacterales	f__Acetobacteraceae	g__Asaia	s__Asaia platycodi	yes	3151008	GCF_000614545.1	3604
3	0	305	36	381	96	407	156	110	190	340	303	252	142	153	230	80	494	403	200	172	51	1	0	0	4504	d__Bacteria	p__Proteobacteria	c__Gammaproteobacteria	o__Enterobacterales	f__Enterobacteriaceae	g__Escherichia	s__Escherichia coli	yes	5148846	GCF_000614515.1	4997
2	0	292	40	373	105	400	165	103	197	318	230	253	162	149	240	71	478	365	181	167	53	3	0	0	4344	d__Bacteria	p__Proteobacteria	c__Gammaproteobacteria	o__Enterobacterales	f__Enterobacteriaceae	g__Escherichia	s__Escherichia coli	yes	4891030	GCF_000614465.2	4774
2	0	289	38	370	90	390	154	97	190	324	238	262	161	148	225	63	451	340	180	169	52	0	0	0	4233	d__Bacteria	p__Proteobacteria	c__Gammaproteobacteria	o__Enterobacterales	f__Enterobacteriaceae	g__Escherichia	s__Escherichia coli	yes	4748061	GCF_000614435.2	4586
2	0	294	37	378	98	392	157	113	194	339	252	264	154	157	250	76	515	432	203	190	59	2	0	0	4556	d__Bacteria	p__Proteobacteria	c__Gammaproteobacteria	o__Enterobacterales	f__Enterobacteriaceae	g__Escherichia	s__Escherichia coli	yes	5422327	GCF_000614405.2	5338
1	0	98	23	101	70	83	129	49	156	72	118	186	14	68	94	14	198	103	44	49	46	0	0	0	1716	d__Bacteria	p__Bacteroidota	c__Bacteroidia	o__Bacteroidales	f__Porphyromonadaceae	g__Porphyromonas	s__Porphyromonas macacae	yes	2324638	GCF_000614385.1	2355
1	0	103	21	97	67	68	131	46	153	77	135	147	10	83	100	19	183	99	38	41	38	0	0	1	1658	d__Bacteria	p__Bacteroidota	c__Bacteroidia	o__Bacteroidales	f__Porphyromonadaceae	g__Porphyromonas	s__Porphyromonas cangingivalis	yes	2356201	GCF_000614355.1	2313
2	0	292	36	378	94	394	159	113	192	340	252	264	151	153	255	77	515	438	200	188	56	2	0	0	4549	d__Bacteria	p__Proteobacteria	c__Gammaproteobacteria	o__Enterobacterales	f__Enterobacteriaceae	g__Escherichia	s__Escherichia coli	yes	5345157	GCF_000614345.2	5187
0	0	102	23	106	67	97	122	47	159	78	125	148	8	65	94	13	197	90	44	39	37	0	0	0	1661	d__Bacteria	p__Bacteroidota	c__Bacteroidia	o__Bacteroidales	f__Porphyromonadaceae	g__Porphyromonas	s__Porphyromonas macacae	yes	2199975	GCF_000614325.1	2182
2	0	293	36	377	93	391	157	113	192	336	247	262	153	152	250	76	507	434	201	189	58	2	0	0	4519	d__Bacteria	p__Proteobacteria	c__Gammaproteobacteria	o__Enterobacterales	f__Enterobacteriaceae	g__Escherichia	s__Escherichia coli	yes	5294351	GCF_000614305.2	5145
0	0	98	21	106	84	110	91	51	156	105	169	188	3	88	128	15	235	133	37	34	48	0	0	0	1900	d__Bacteria	p__Bacteroidota	c__Bacteroidia	o__Bacteroidales	f__Bacteroidaceae	g__Prevotella	s__Prevotella scopos	yes	3184538	GCF_000614285.1	2876
2	0	304	37	382	98	397	168	113	196	342	268	267	150	157	262	77	506	421	198	194	63	3	0	0	4602	d__Bacteria	p__Proteobacteria	c__Gammaproteobacteria	o__Enterobacterales	f__Enterobacteriaceae	g__Escherichia	s__Escherichia coli	yes	5351407	GCF_000614255.1	5109
0	1	96	30	119	81	122	87	52	159	102	157	202	5	82	92	19	243	145	43	37	43	0	1	0	1917	d__Bacteria	p__Bacteroidota	c__Bacteroidia	o__Bacteroidales	f__Bacteroidaceae	g__Prevotella	s__Prevotella fusca	yes	3173933	GCF_000614245.1	3049
3	0	304	36	383	95	408	155	111	191	333	236	257	141	154	229	80	511	428	195	170	53	1	0	0	4473	d__Bacteria	p__Proteobacteria	c__Gammaproteobacteria	o__Enterobacterales	f__Enterobacteriaceae	g__Escherichia	s__Escherichia coli	yes	5143115	GCF_000614215.2	5010
1	0	83	29	112	72	131	80	75	162	88	134	182	8	78	105	29	218	121	35	52	31	0	0	1	1827	d__Bacteria	p__Bacteroidota	c__Bacteroidia	o__Bacteroidales	f__Bacteroidaceae	g__Prevotella	s__Prevotella saccharolytica	yes	2975595	GCF_000614205.1	2716
0	0	189	42	229	86	405	143	100	180	258	224	397	19	118	262	58	502	261	266	88	135	0	0	0	3962	d__Bacteria	p__Bacteroidota	c__Bacteroidia	o__Bacteroidales	f__Bacteroidaceae	g__Bacteroides	s__Bacteroides stercorirosoris	yes	6241577	GCF_000614165.1	6099
1	0	170	45	196	82	290	123	82	165	181	224	374	8	94	147	28	388	182	126	72	93	0	0	0	3071	d__Bacteria	p__Bacteroidota	c__Bacteroidia	o__Bacteroidales	f__Bacteroidaceae	g__Bacteroides	s__Bacteroides faecichinchillae	yes	4782727	GCF_000614145.1	4607
0	0	79	24	78	67	84	75	65	152	74	121	151	6	74	70	31	155	90	29	32	31	0	0	0	1488	d__Bacteria	p__Bacteroidota	c__Bacteroidia	o__Bacteroidales	f__Bacteroidaceae	g__Prevotella	s__Prevotella micans	yes	2426848	GCF_000614105.1	2254
2	0	293	38	377	93	391	158	114	192	338	247	264	161	155	249	76	498	433	202	203	58	2	0	0	4542	d__Bacteria	p__Proteobacteria	c__Gammaproteobacteria	o__Enterobacterales	f__Enterobacteriaceae	g__Escherichia	s__Escherichia coli	yes	5327860	GCF_000614085.2	5180
0	0	94	26	94	79	75	90	50	154	106	157	164	6	81	74	16	198	113	47	36	35	0	0	0	1695	d__Bacteria	p__Bacteroidota	c__Bacteroidia	o__Bacteroidales	f__Bacteroidaceae	g__Prevotella	s__Prevotella dentasini	yes	2546650	GCF_000614065.1	2416
2	0	296	40	378	96	424	157	108	193	337	251	261	173	158	234	75	486	408	192	190	52	1	0	0	4511	d__Bacteria	p__Proteobacteria	c__Gammaproteobacteria	o__Enterobacterales	f__Enterobacteriaceae	g__Escherichia	s__Escherichia coli	yes	5220309	GCF_000614035.2	5154
0	0	82	28	94	71	68	92	65	152	93	176	176	6	79	75	26	212	121	36	41	38	0	0	0	1731	d__Bacteria	p__Bacteroidota	c__Bacteroidia	o__Bacteroidales	f__Bacteroidaceae	g__Prevotella	s__Prevotella aurantiaca	yes	3002318	GCF_000614025.1	2780
0	0	74	32	94	73	126	83	46	163	108	183	192	6	86	142	13	226	121	53	50	54	0	0	0	1925	d__Bacteria	p__Bacteroidota	c__Bacteroidia	o__Bacteroidales	f__Bacteroidaceae	g__Prevotella	s__Prevotella timonensis	yes	3116575	GCF_000614005.1	2958
0	0	78	26	77	63	115	77	53	145	65	124	165	4	77	110	18	170	107	36	35	39	0	0	0	1584	d__Bacteria	p__Bacteroidota	c__Bacteroidia	o__Bacteroidales	f__Bacteroidaceae	g__Prevotella	s__Prevotella nanceiensis	yes	2647494	GCF_000613985.1	2250
0	0	104	36	126	60	186	88	66	157	115	185	196	7	73	123	26	226	111	51	53	45	0	0	0	2034	d__Bacteria	p__Bacteroidota	c__Bacteroidia	o__Bacteroidales	f__Bacteroidaceae	g__Prevotella	s__Prevotella maculosa	yes	3296549	GCF_000613965.1	3073
0	0	90	27	88	70	65	93	58	156	105	158	162	5	82	80	17	207	125	38	44	43	0	0	1	1714	d__Bacteria	p__Bacteroidota	c__Bacteroidia	o__Bacteroidales	f__Bacteroidaceae	g__Prevotella	s__Prevotella falsenii	yes	2800333	GCF_000613945.1	2559
0	0	100	29	126	74	102	95	70	148	88	133	178	4	84	101	27	208	111	40	33	39	0	0	0	1790	d__Bacteria	p__Bacteroidota	c__Bacteroidia	o__Bacteroidales	f__Bacteroidaceae	g__Prevotella	s__Prevotella histicola	yes	2949862	GCF_000613925.1	2599
0	0	239	31	297	94	164	178	103	176	233	244	229	15	134	248	62	361	262	74	108	48	0	0	0	3300	d__Bacteria	p__Proteobacteria	c__Alphaproteobacteria	o__Acetobacterales	f__Acetobacteraceae	g__Acetobacter	s__Acetobacter persici	yes	3702191	GCF_000613905.1	4088
0	1	178	25	239	87	263	141	98	183	162	129	222	44	113	179	80	342	206	101	68	44	2	0	0	2905	d__Bacteria	p__Proteobacteria	c__Alphaproteobacteria	o__Acetobacterales	f__Acetobacteraceae	g__Asaia	s__Asaia prunellae	yes	3182781	GCF_000613885.1	3394
0	0	207	35	282	79	127	158	88	175	206	180	186	56	125	206	52	293	242	117	83	32	0	0	0	2929	d__Bacteria	p__Proteobacteria	c__Alphaproteobacteria	o__Acetobacterales	f__Acetobacteraceae	g__Acetobacter	s__Acetobacter okinawensis	yes	3166371	GCF_000613865.1	3520
0	0	160	31	237	77	194	135	94	173	147	138	207	53	109	184	67	327	220	103	66	34	0	0	0	2756	d__Bacteria	p__Proteobacteria	c__Alphaproteobacteria	o__Acetobacterales	f__Acetobacteraceae	g__Asaia	s__Asaia astilbis	yes	3147465	GCF_000613845.1	3357
0	0	157	33	175	75	239	115	72	157	135	183	228	3	86	172	27	285	151	117	53	58	0	0	0	2521	d__Bacteria	p__Bacteroidota	c__Bacteroidia	o__Bacteroidales	f__Bacteroidaceae	g__Bacteroides	s__Bacteroides graminisolvens	yes	3680767	GCF_000613825.1	3460
0	0	119	29	149	68	260	103	70	157	146	143	209	9	78	119	29	269	134	111	62	54	0	0	1	2319	d__Bacteria	p__Bacteroidota	c__Bacteroidia	o__Bacteroidales	f__Bacteroidaceae	g__Bacteroides_C	s__Bacteroides_C paurosaccharolyticus	yes	3430437	GCF_000613805.1	2986
0	0	89	37	91	69	104	71	56	159	88	152	189	10	63	107	25	210	124	31	50	40	0	0	0	1765	d__Bacteria	p__Bacteroidota	c__Bacteroidia	o__Bacteroidales	f__Bacteroidaceae	g__Prevotella	s__Prevotella oulorum	yes	2827896	GCF_000613785.1	2741
0	0	74	31	81	69	76	76	55	145	81	181	132	7	54	78	24	165	88	31	35	37	0	0	0	1520	d__Bacteria	p__Bacteroidota	c__Bacteroidia	o__Bacteroidales	f__Bacteroidaceae	g__Prevotella	s__Prevotella amnii	yes	2372905	GCF_000613765.1	2163
0	0	97	24	153	70	130	118	52	158	101	140	162	4	63	118	26	222	114	55	43	47	0	0	1	1898	d__Bacteria	p__Bacteroidota	c__Bacteroidia	o__Bacteroidales	f__Bacteroidaceae	g__Bacteroides_E	s__Bacteroides_E propionicifaciens	yes	2625495	GCF_000613745.1	2385
0	1	76	30	86	66	107	87	57	152	82	127	164	5	77	92	27	199	106	41	38	44	0	0	0	1664	d__Bacteria	p__Bacteroidota	c__Bacteroidia	o__Bacteroidales	f__Bacteroidaceae	g__Prevotella	s__Prevotella pleuritidis	yes	2560157	GCF_000613725.1	2324
2	0	95	32	87	72	56	117	46	151	58	134	136	15	64	75	13	173	100	31	47	35	0	0	3	1542	d__Bacteria	p__Bacteroidota	c__Bacteroidia	o__Bacteroidales	f__Porphyromonadaceae	g__Porphyromonas	s__Porphyromonas uenonis	yes	2260217	GCF_000613705.1	2102
1	0	166	39	218	72	325	125	78	177	190	186	336	14	89	218	29	390	215	172	79	79	0	0	1	3199	d__Bacteria	p__Bacteroidota	c__Bacteroidia	o__Bacteroidales	f__Bacteroidaceae	g__Bacteroides	s__Bacteroides salyersiae	yes	5260629	GCF_000613685.1	4662
1	0	147	48	191	82	271	125	67	180	193	250	296	14	90	191	26	331	184	123	86	80	0	0	0	2976	d__Bacteria	p__Bacteroidota	c__Bacteroidia	o__Bacteroidales	f__Bacteroidaceae	g__Bacteroides	s__Bacteroides gallinarum	yes	4838539	GCF_000613665.1	4710
1	1	142	37	170	76	189	111	72	167	147	184	192	8	84	146	25	310	150	94	67	83	0	0	0	2456	d__Bacteria	p__Bacteroidota	c__Bacteroidia	o__Bacteroidales	f__Bacteroidaceae	g__Bacteroides_A	s__Bacteroides_A barnesiae	yes	3628611	GCF_000613645.1	3398
1	0	85	26	94	59	72	75	77	155	81	154	159	4	59	62	28	181	110	35	37	45	0	0	1	1600	d__Bacteria	p__Bacteroidota	c__Bacteroidia	o__Bacteroidales	f__Bacteroidaceae	g__Prevotella	s__Prevotella marshii	yes	2518241	GCF_000613625.1	2337
1	0	113	25	156	63	186	102	77	145	137	131	196	7	81	147	34	274	117	82	48	47	0	0	0	2169	d__Bacteria	p__Bacteroidota	c__Bacteroidia	o__Bacteroidales	f__Bacteroidaceae	g__Prevotella	s__Prevotella paludivivens	yes	3449210	GCF_000613605.1	2924
0	0	100	31	111	70	130	86	68	159	103	171	179	7	87	98	29	238	120	44	46	42	0	0	0	1919	d__Bacteria	p__Bacteroidota	c__Bacteroidia	o__Bacteroidales	f__Bacteroidaceae	g__Prevotella	s__Prevotella denticola	yes	3111831	GCF_000613585.1	2771
0	0	95	36	161	77	157	92	55	162	124	156	181	9	81	163	19	224	131	68	46	43	0	0	0	2080	d__Bacteria	p__Bacteroidota	c__Bacteroidia	o__Bacteroidales	f__Bacteroidaceae	g__Prevotella	s__Prevotella baroniae	yes	3116242	GCF_000613565.1	3020
1	1	143	53	211	73	233	132	65	170	186	234	273	6	101	189	24	343	163	138	80	116	0	0	0	2935	d__Bacteria	p__Bacteroidota	c__Bacteroidia	o__Bacteroidales	f__Bacteroidaceae	g__Bacteroides_B	s__Bacteroides_B massiliensis	yes	4443170	GCF_000613545.1	4368
0	0	102	25	146	74	144	101	67	149	122	135	182	8	68	88	25	214	105	60	41	55	0	0	0	1911	d__Bacteria	p__Bacteroidota	c__Bacteroidia	o__Bacteroidales	f__Bacteroidaceae	g__Prevotella	s__Prevotella albensis	yes	2674814	GCF_000613525.1	2576
0	0	101	34	118	70	172	96	67	163	100	165	197	7	81	98	29	218	125	48	47	50	0	0	0	1986	d__Bacteria	p__Bacteroidota	c__Bacteroidia	o__Bacteroidales	f__Bacteroidaceae	g__Prevotella	s__Prevotella oris	yes	3078093	GCF_000613505.1	2968
0	0	105	27	116	76	158	95	69	167	108	134	181	4	96	145	30	232	144	43	38	41	0	0	0	2009	d__Bacteria	p__Bacteroidota	c__Bacteroidia	o__Bacteroidales	f__Bacteroidaceae	g__Prevotella	s__Prevotella loescheii	yes	3475302	GCF_000613485.1	3216
0	0	160	38	213	78	354	136	72	172	207	198	361	11	93	244	24	419	212	198	73	95	0	0	1	3359	d__Bacteria	p__Bacteroidota	c__Bacteroidia	o__Bacteroidales	f__Bacteroidaceae	g__Bacteroides	s__Bacteroides nordii	yes	5591673	GCF_000613465.1	5106
0	0	102	27	109	75	140	105	67	160	91	157	196	8	90	129	27	225	141	38	37	54	0	0	0	1978	d__Bacteria	p__Bacteroidota	c__Bacteroidia	o__Bacteroidales	f__Bacteroidaceae	g__Prevotella	s__Prevotella shahii	yes	3490023	GCF_000613445.1	3271
0	0	85	33	93	70	111	91	67	153	87	194	169	7	68	87	32	202	96	34	43	42	0	0	0	1764	d__Bacteria	p__Bacteroidota	c__Bacteroidia	o__Bacteroidales	f__Bacteroidaceae	g__Prevotella	s__Prevotella enoeca	yes	2784137	GCF_000613405.1	2726
1	1	103	31	108	69	75	92	50	157	112	188	186	6	78	78	13	206	112	37	41	54	0	0	0	1798	d__Bacteria	p__Bacteroidota	c__Bacteroidia	o__Bacteroidales	f__Bacteroidaceae	g__Prevotella	s__Prevotella corporis	yes	2778585	GCF_000613365.1	2716
1	0	83	34	94	79	61	91	48	154	109	213	176	4	77	82	13	210	121	36	39	44	0	0	0	1769	d__Bacteria	p__Bacteroidota	c__Bacteroidia	o__Bacteroidales	f__Bacteroidaceae	g__Prevotella	s__Prevotella disiens	yes	2797321	GCF_000613345.1	2670
0	0	92	31	98	72	113	87	48	158	104	173	168	3	88	87	20	213	116	35	38	53	0	0	0	1797	d__Bacteria	p__Bacteroidota	c__Bacteroidia	o__Bacteroidales	f__Bacteroidaceae	g__Prevotella	s__Prevotella veroralis	yes	2834515	GCF_000613325.1	2672
0	0	270	40	289	105	224	176	98	196	201	197	245	63	137	190	67	370	250	117	101	65	0	0	0	3401	d__Bacteria	p__Proteobacteria	c__Alphaproteobacteria	o__Acetobacterales	f__Acetobacteraceae	g__Komagataeibacter	s__Komagataeibacter kakiaceti	yes	3134049	GCF_000613305.1	4380
0	0	225	32	328	90	136	164	95	186	194	169	215	57	124	210	56	312	205	122	102	39	0	0	0	3061	d__Bacteria	p__Proteobacteria	c__Alphaproteobacteria	o__Acetobacterales	f__Acetobacteraceae	g__Acetobacter	s__Acetobacter papayae	yes	3041257	GCF_000613285.1	3546
1	0	361	36	268	72	201	183	504	164	402	160	165	70	121	209	448	763	360	191	30	57	0	0	0	4766	d__Bacteria	p__Actinobacteriota	c__Actinobacteria	o__Corynebacteriales	f__Corynebacteriaceae	g__Mycobacterium	s__Mycobacterium asiaticum	yes	5938942	GCF_000613245.1	5534
1	1	308	38	518	93	526	197	126	199	443	145	247	60	152	319	118	519	359	204	106	58	0	0	0	4737	d__Bacteria	p__Proteobacteria	c__Gammaproteobacteria	o__Enterobacterales	f__Enterobacteriaceae	g__Klebsiella	s__Klebsiella quasipneumoniae	yes	5109763	GCF_000613225.1	4814
2	1	204	36	244	63	172	129	141	186	278	130	231	116	146	205	92	431	358	232	145	70	3	0	3	3615	d__Bacteria	p__Proteobacteria	c__Gammaproteobacteria	o__Xanthomonadales	f__Xanthomonadaceae	g__Stenotrophomonas	s__Stenotrophomonas maltophilia_C	yes	4557174	GCF_000613205.1	4103
2	1	428	35	459	105	382	204	454	176	600	149	194	5	135	262	374	839	404	210	29	65	0	0	0	5512	d__Bacteria	p__Actinobacteriota	c__Actinobacteria	o__Corynebacteriales	f__Corynebacteriaceae	g__Mycobacterium	s__Mycobacterium cosmeticum	yes	6462095	GCF_000613185.1	6264
0	0	115	32	219	76	299	109	62	158	239	115	110	43	70	124	43	297	293	120	47	58	0	0	0	2629	d__Bacteria	p__Firmicutes	c__Bacilli	o__Lactobacillales	f__Listeriaceae	g__Listeria	s__Listeria monocytogenes	yes	2857449	GCF_000613165.1	2812
0	1	223	49	376	109	316	138	148	188	298	190	207	64	134	201	83	577	421	217	66	70	0	0	2	4078	d__Bacteria	p__Firmicutes	c__Bacilli	o__Bacillales	f__Bacillaceae_A	g__Bacillus_D	s__Bacillus_D sp1	yes	5282260	GCF_000613125.1	5072
1	0	194	36	346	88	365	157	88	188	267	176	229	154	136	237	81	390	410	145	176	65	2	0	0	3929	d__Bacteria	p__Proteobacteria	c__Gammaproteobacteria	o__Enterobacterales	f__Enterobacteriaceae	g__Yersinia	s__Yersinia pestis	yes	4894867	GCF_000613105.1	4349
0	0	115	35	221	75	306	110	62	156	249	131	113	46	71	131	43	304	312	120	50	66	0	0	0	2716	d__Bacteria	p__Firmicutes	c__Bacilli	o__Lactobacillales	f__Listeriaceae	g__Listeria	s__Listeria monocytogenes	yes	3031652	GCF_000613085.1	3029
1	1	253	40	333	100	228	176	100	199	290	168	226	132	175	213	47	433	372	208	126	61	1	0	0	3882	d__Bacteria	p__Proteobacteria	c__Gammaproteobacteria	o__Enterobacterales	f__Vibrionaceae	g__Photobacterium	s__Photobacterium kishitanii	yes	5068343	GCF_000613045.2	4455
1	0	92	31	115	45	91	95	70	143	56	116	126	15	66	53	34	194	131	53	41	37	0	0	3	1608	d__Bacteria	p__Proteobacteria	c__Gammaproteobacteria	o__Coxiellales	f__Coxiellaceae	g__Coxiella	s__Coxiella burnetii	yes	2008054	GCF_000613025.1	2083
1	0	75	27	97	49	56	60	41	142	73	88	94	5	72	62	10	158	125	42	65	9	3	0	0	1351	d__Bacteria	p__Proteobacteria	c__Alphaproteobacteria	o__Rhizobiales	f__Rhizobiaceae	g__Bartonella	s__Bartonella henselae	yes	1905384	GCF_000612965.1	1678
0	0	155	25	249	68	183	137	142	178	256	150	243	10	115	183	83	423	275	148	43	65	1	0	1	3132	d__Bacteria	p__Bacteroidota	c__Bacteroidia	o__Flavobacteriales	f__Weeksellaceae	g__Chryseobacterium	s__Chryseobacterium oranimense	yes	4457064	GCF_000612925.1	4446
1	1	338	45	531	99	543	218	151	208	480	210	253	64	168	331	133	574	420	217	121	67	0	0	0	5173	d__Bacteria	p__Proteobacteria	c__Gammaproteobacteria	o__Enterobacterales	f__Enterobacteriaceae	g__Klebsiella	s__Klebsiella quasipneumoniae	yes	5388209	GCF_000612905.1	5501
1	0	469	38	485	106	288	204	608	177	633	150	154	11	142	307	571	905	422	196	32	54	0	0	0	5953	d__Bacteria	p__Actinobacteriota	c__Actinobacteria	o__Corynebacteriales	f__Corynebacteriaceae	g__Mycobacterium	s__Mycobacterium vulneris	yes	6981443	GCF_000612885.1	6604
0	1	142	46	294	89	229	92	99	175	250	162	165	69	101	196	63	425	304	149	57	75	0	0	0	3183	d__Bacteria	p__Firmicutes	c__Bacilli	o__Bacillales	f__Amphibacillaceae	g__Virgibacillus	s__Virgibacillus picturae	yes	3675180	GCF_000612865.1	3627
0	2	173	46	232	94	97	149	68	226	261	175	170	101	95	163	46	471	289	227	54	143	0	0	0	3282	d__Bacteria	p__Firmicutes_A	c__Clostridia	o__Clostridiales	f__Clostridiaceae	g__Clostridium_J	s__Clostridium_J ihumii	yes	4433764	GCF_000612845.1	4175
1	2	511	41	652	111	460	240	510	191	758	227	205	11	160	329	429	1007	490	240	40	62	0	0	1	6678	d__Bacteria	p__Actinobacteriota	c__Actinobacteria	o__Corynebacteriales	f__Corynebacteriaceae	g__Mycobacterium	s__Mycobacterium mageritense	yes	7966614	GCF_000612825.1	7626
0	1	133	42	324	106	156	127	99	182	307	156	131	93	82	213	58	466	346	230	49	75	0	0	1	3377	d__Bacteria	p__Firmicutes	c__Bacilli	o__Bacillales_A	f__Planococcaceae	g__Bacillus_BI	s__Bacillus_BI ndiopicus	yes	4068186	GCF_000612805.1	3961
1	0	92	31	113	45	89	94	70	146	56	117	125	16	67	52	35	197	131	53	42	36	0	0	3	1611	d__Bacteria	p__Proteobacteria	c__Gammaproteobacteria	o__Coxiellales	f__Coxiellaceae	g__Coxiella	s__Coxiella burnetii	yes	2013822	GCF_000612785.1	2091
1	0	78	27	99	48	56	69	47	148	73	103	90	5	75	60	13	169	124	51	63	10	2	0	0	1409	d__Bacteria	p__Proteobacteria	c__Alphaproteobacteria	o__Rhizobiales	f__Rhizobiaceae	g__Bartonella	s__Bartonella henselae	yes	1975504	GCF_000612765.1	1768
2	2	358	40	362	86	247	186	474	173	503	242	189	9	145	273	438	755	390	210	31	64	0	0	0	5179	d__Bacteria	p__Actinobacteriota	c__Actinobacteria	o__Corynebacteriales	f__Corynebacteriaceae	g__Mycobacterium	s__Mycobacterium austroafricanum	yes	6770992	GCF_000612725.1	6380
1	0	49	26	161	63	133	41	38	137	94	102	79	3	52	66	4	163	98	68	17	34	0	0	0	1429	d__Bacteria	p__Actinobacteriota	c__Actinobacteria	o__Actinomycetales	f__Bifidobacteriaceae	g__Bifidobacterium	s__Bifidobacterium animalis	yes	1959964	GCF_000612705.1	1658
1	2	232	39	420	71	192	144	156	163	256	157	195	94	114	179	108	370	238	168	104	41	0	0	0	3444	d__Bacteria	p__Proteobacteria	c__Gammaproteobacteria	o__Betaproteobacteriales	f__Burkholderiaceae	g__Castellaniella	s__Castellaniella defragrans	yes	3952819	GCF_000612685.1	3581
0	2	220	41	348	86	312	120	153	173	305	162	174	20	132	196	84	489	379	181	54	69	0	0	1	3701	d__Bacteria	p__Firmicutes	c__Bacilli	o__Bacillales	f__Bacillaceae_A	g__Bacillus_W	s__Bacillus_W dielmoensis	yes	4566782	GCF_000612665.1	4342
0	1	218	53	378	96	302	145	137	187	335	185	200	64	136	218	66	444	376	256	57	86	0	0	0	3940	d__Bacteria	p__Firmicutes	c__Bacilli	o__Bacillales	f__Bacillaceae_A	g__Bacillus_W	s__Bacillus_W jeddahensis	yes	4763093	GCF_000612625.1	4640
1	0	216	37	446	93	369	160	104	195	351	138	229	126	138	263	74	482	355	197	92	43	0	0	0	4109	d__Bacteria	p__Proteobacteria	c__Gammaproteobacteria	o__Enterobacterales	f__Enterobacteriaceae	g__Pantoea	s__Pantoea septica	yes	4548121	GCF_000612605.1	4215
4	4	322	47	611	101	329	194	240	203	551	184	283	157	181	385	160	701	499	375	165	71	2	0	0	5767	d__Bacteria	p__Proteobacteria	c__Gammaproteobacteria	o__Pseudomonadales	f__Pseudomonadaceae	g__Pseudomonas_E	s__	yes	6657929	GCF_000612585.1	6178
2	1	183	39	323	95	261	134	134	173	302	149	192	64	105	174	132	434	318	159	55	70	0	0	0	3499	d__Bacteria	p__Firmicutes	c__Bacilli	o__Bacillales	f__Bacillaceae	g__Bacillus	s__Bacillus lentimorbus	yes	3992450	GCF_000612565.1	4105
1	1	283	42	434	107	323	210	253	216	646	215	234	5	163	200	209	756	425	389	48	106	0	0	5	5271	d__Bacteria	p__Actinobacteriota	c__Actinobacteria	o__Streptomycetales	f__Streptomycetaceae	g__Streptomyces	s__	yes	7479820	GCF_000612545.1	6669
2	2	128	28	158	54	101	127	105	151	125	125	234	97	109	95	35	346	255	229	77	42	0	0	1	2626	d__Bacteria	p__Spirochaetota	c__Leptospirae	o__Leptospirales	f__Leptospiraceae	g__Leptospira	s__Leptospira interrogans	yes	4629132	GCF_000612525.2	3732
0	0	221	43	349	101	437	179	106	191	440	185	229	70	122	234	74	614	356	255	62	73	0	0	1	4342	d__Bacteria	p__Firmicutes	c__Bacilli_A	o__Paenibacillales	f__Paenibacillaceae	g__Paenibacillus	s__Paenibacillus sabinae	yes	5270570	GCF_000612505.1	4847
1	2	237	31	420	67	150	136	170	173	279	343	220	46	117	271	89	362	347	142	86	41	0	0	0	3730	d__Bacteria	p__Proteobacteria	c__Gammaproteobacteria	o__Betaproteobacteriales	f__Burkholderiaceae	g__Bordetella	s__Bordetella holmesii	yes	3699675	GCF_000612485.1	3841
0	0	100	32	240	84	202	73	60	152	183	136	116	50	61	107	26	272	197	78	35	37	0	0	0	2241	d__Bacteria	p__Firmicutes	c__Bacilli	o__Lactobacillales	f__Lactobacillaceae	g__Lactobacillus_O	s__Lactobacillus_O sucicola	yes	2454657	GCF_000612445.1	2443
2	0	303	37	378	89	384	178	96	186	333	167	250	132	162	210	72	451	367	187	151	50	1	0	0	4185	d__Bacteria	p__Proteobacteria	c__Gammaproteobacteria	o__Enterobacterales	f__Enterobacteriaceae	g__Salmonella	s__Salmonella enterica	yes	4738300	GCF_000612325.1	4426
0	1	181	51	278	72	220	140	120	157	216	171	151	66	96	150	65	346	320	146	56	44	0	0	0	3047	d__Bacteria	p__Firmicutes	c__Bacilli	o__Bacillales	f__Anoxybacillaceae	g__Geobacillus	s__Geobacillus thermocatenulatus	yes	3519755	GCF_000612265.1	3612
1	2	207	33	508	83	327	161	149	184	352	197	224	39	150	249	92	529	412	164	107	59	0	0	1	4230	d__Bacteria	p__Proteobacteria	c__Alphaproteobacteria	o__Rhizobiales	f__Rhizobiaceae	g__Ochrobactrum	s__Ochrobactrum intermedium	yes	4800270	GCF_000612245.1	4679
1	1	251	54	520	111	653	204	153	209	717	205	273	80	142	306	167	760	500	408	69	151	1	0	3	5938	d__Bacteria	p__Firmicutes	c__Bacilli_A	o__Paenibacillales	f__Paenibacillaceae	g__Paenibacillus_G	s__Paenibacillus_G ehimensis	yes	7650426	GCF_000612225.1	7017
1	0	238	33	411	83	383	168	102	197	368	146	235	126	147	245	82	454	391	221	132	53	0	0	0	4216	d__Bacteria	p__Proteobacteria	c__Gammaproteobacteria	o__Enterobacterales	f__Enterobacteriaceae	g__Enterobacter	s__Enterobacter nimipressuralis	yes	4621317	GCF_000612205.1	4288
1	1	204	51	523	111	239	175	113	208	450	241	198	95	120	242	88	540	414	276	91	79	0	0	1	4461	d__Bacteria	p__Firmicutes	c__Bacilli_A	o__Brevibacillales	f__Brevibacillaceae	g__Brevibacillus	s__Brevibacillus borstelensis	yes	5464388	GCF_000612185.1	5371
1	1	165	49	298	95	223	135	121	177	295	235	189	67	116	185	72	448	354	165	52	61	0	0	0	3504	d__Bacteria	p__Firmicutes	c__Bacilli	o__Bacillales	f__Bacillaceae_H	g__Bacillus_C	s__Bacillus_C flexus	yes	4254454	GCF_000612165.1	4580
0	1	144	26	226	78	218	108	80	167	195	148	129	4	72	156	39	326	228	73	25	36	0	0	1	2480	d__Bacteria	p__Firmicutes	c__Bacilli	o__Staphylococcales	f__Staphylococcaceae	g__Staphylococcus_A	s__Staphylococcus_A sciuri_A	yes	2620975	GCF_000612145.1	2675
2	1	213	48	551	114	262	181	130	196	433	193	185	99	118	285	129	580	398	305	68	99	0	0	1	4591	d__Bacteria	p__Firmicutes	c__Bacilli_A	o__Brevibacillales	f__Brevibacillaceae	g__Brevibacillus	s__Brevibacillus agri	yes	5513862	GCF_000612125.1	5305
1	1	256	37	385	102	224	156	122	196	306	153	221	151	156	208	90	455	359	304	118	72	0	0	0	4073	d__Bacteria	p__Proteobacteria	c__Gammaproteobacteria	o__Enterobacterales	f__Aeromonadaceae	g__Aeromonas	s__Aeromonas hydrophila_B	yes	4796282	GCF_000612075.2	4220
1	0	104	25	127	73	245	69	43	148	143	112	99	2	59	113	14	200	119	60	27	55	0	0	0	1838	d__Bacteria	p__Actinobacteriota	c__Actinobacteria	o__Actinomycetales	f__Actinomycetaceae	g__Trueperella	s__Trueperella pyogenes	yes	2338391	GCF_000612055.1	2111
1	1	162	57	303	70	194	178	112	172	276	170	202	116	107	150	152	395	349	128	141	74	1	0	6	3516	d__Bacteria	p__Proteobacteria	c__Gammaproteobacteria	o__Enterobacterales	f__Enterobacteriaceae	g__Photorhabdus	s__Photorhabdus luminescens_A	yes	5004702	GCF_000612035.1	4273
2	4	338	46	527	108	228	204	233	211	511	172	269	161	194	325	172	642	543	345	194	96	0	0	0	5525	d__Bacteria	p__Proteobacteria	c__Gammaproteobacteria	o__Pseudomonadales	f__Pseudomonadaceae	g__Pseudomonas	s__Pseudomonas aeruginosa	yes	6334366	GCF_000611995.2	5910
3	3	356	47	550	109	249	221	254	211	543	211	294	170	210	342	192	702	565	361	209	82	0	0	0	5884	d__Bacteria	p__Proteobacteria	c__Gammaproteobacteria	o__Pseudomonadales	f__Pseudomonadaceae	g__Pseudomonas	s__Pseudomonas aeruginosa	yes	6711567	GCF_000611975.2	6434
2	1	272	29	319	86	173	174	305	156	382	136	122	12	116	186	297	563	338	104	26	34	0	0	0	3833	d__Bacteria	p__Actinobacteriota	c__Actinobacteria	o__Corynebacteriales	f__Corynebacteriaceae	g__Mycobacterium	s__Mycobacterium abscessus	yes	4841166	GCF_000611915.1	4728
0	0	70	32	144	79	257	59	58	161	207	130	114	15	57	103	25	259	248	84	42	45	0	0	0	2189	d__Bacteria	p__Firmicutes	c__Bacilli	o__Lactobacillales	f__Enterococcaceae	g__Enterococcus_B	s__Enterococcus_B pernyi	yes	2866392	GCF_000611895.1	2842
1	0	162	36	317	77	181	141	73	185	209	172	194	80	115	175	39	305	306	95	116	47	1	0	0	3026	d__Bacteria	p__Proteobacteria	c__Gammaproteobacteria	o__Enterobacterales	f__Enterobacteriaceae	g__Tatumella	s__Tatumella ptyseos	yes	3597318	GCF_000611875.2	3355
2	1	231	46	250	91	177	184	185	165	318	268	182	7	128	133	154	464	249	216	46	53	0	0	0	3550	d__Bacteria	p__Actinobacteriota	c__Actinobacteria	o__Frankiales	f__Frankiaceae	g__Frankia	s__Frankia casuarinae	yes	5306463	GCF_000611815.2	4666
2	1	378	45	524	125	486	253	251	226	784	189	243	11	171	265	276	823	391	405	46	127	0	0	6	6028	d__Bacteria	p__Actinobacteriota	c__Actinobacteria	o__Streptomycetales	f__Streptomycetaceae	g__Streptomyces	s__	yes	8820093	GCF_000611795.1	7597
1	1	207	40	244	68	170	124	126	186	301	182	247	136	158	224	89	449	388	251	187	80	4	0	2	3861	d__Bacteria	p__Proteobacteria	c__Gammaproteobacteria	o__Xanthomonadales	f__Xanthomonadaceae	g__Stenotrophomonas	s__Stenotrophomonas maltophilia_F	yes	4902201	GCF_000611735.1	4582
0	1	124	24	209	61	124	128	83	163	134	128	231	6	94	145	37	312	197	91	42	51	0	0	0	2385	d__Bacteria	p__Bacteroidota	c__Bacteroidia	o__Flavobacteriales	f__Flavobacteriaceae	g__Flavobacterium	s__Flavobacterium succinicans	yes	3652854	GCF_000611675.1	3182
1	0	203	36	293	79	145	132	184	181	278	171	182	46	122	197	100	436	319	100	99	39	1	0	0	3343	d__Bacteria	p__Proteobacteria	c__Gammaproteobacteria	o__Pseudomonadales	f__Moraxellaceae	g__Acinetobacter	s__Acinetobacter baumannii	yes	4099966	GCF_000611565.1	3995
1	0	202	41	299	81	148	131	184	182	284	143	175	45	121	194	103	433	311	106	98	47	1	0	0	3329	d__Bacteria	p__Proteobacteria	c__Gammaproteobacteria	o__Pseudomonadales	f__Moraxellaceae	g__Acinetobacter	s__Acinetobacter baumannii	yes	4182032	GCF_000611545.1	4055
1	0	208	39	297	79	152	134	190	183	288	193	193	45	126	194	106	447	317	104	99	40	0	0	0	3435	d__Bacteria	p__Proteobacteria	c__Gammaproteobacteria	o__Pseudomonadales	f__Moraxellaceae	g__Acinetobacter	s__Acinetobacter baumannii	yes	4172133	GCF_000611525.1	4176
1	1	217	31	310	75	151	134	190	181	285	151	185	48	118	198	107	446	324	100	99	43	0	0	0	3395	d__Bacteria	p__Proteobacteria	c__Gammaproteobacteria	o__Pseudomonadales	f__Moraxellaceae	g__Acinetobacter	s__Acinetobacter baumannii	yes	4010551	GCF_000611505.1	3957
2	0	201	35	292	79	151	132	183	180	289	110	182	48	120	198	99	412	298	104	101	53	1	0	0	3269	d__Bacteria	p__Proteobacteria	c__Gammaproteobacteria	o__Pseudomonadales	f__Moraxellaceae	g__Acinetobacter	s__Acinetobacter baumannii	yes	3961908	GCF_000611485.1	3751
2	0	200	33	296	81	152	131	182	179	289	112	183	48	118	198	99	415	302	101	100	48	1	0	0	3269	d__Bacteria	p__Proteobacteria	c__Gammaproteobacteria	o__Pseudomonadales	f__Moraxellaceae	g__Acinetobacter	s__Acinetobacter baumannii	yes	3989265	GCF_000611465.1	3815
1	0	206	38	294	79	152	136	189	185	282	198	192	46	125	196	102	444	316	104	99	39	1	0	0	3423	d__Bacteria	p__Proteobacteria	c__Gammaproteobacteria	o__Pseudomonadales	f__Moraxellaceae	g__Acinetobacter	s__Acinetobacter baumannii	yes	4171579	GCF_000611445.1	4125
1	0	204	37	294	79	151	134	188	181	283	184	190	45	124	194	103	437	307	99	99	39	1	0	0	3373	d__Bacteria	p__Proteobacteria	c__Gammaproteobacteria	o__Pseudomonadales	f__Moraxellaceae	g__Acinetobacter	s__Acinetobacter baumannii	yes	4132566	GCF_000611425.1	4032
1	0	208	36	294	79	151	136	189	182	287	188	193	47	125	193	104	442	314	102	99	40	1	0	0	3410	d__Bacteria	p__Proteobacteria	c__Gammaproteobacteria	o__Pseudomonadales	f__Moraxellaceae	g__Acinetobacter	s__Acinetobacter baumannii	yes	4169675	GCF_000611405.1	4130
2	0	215	34	312	79	163	136	194	183	304	116	191	49	124	210	105	436	309	102	101	48	1	0	0	3413	d__Bacteria	p__Proteobacteria	c__Gammaproteobacteria	o__Pseudomonadales	f__Moraxellaceae	g__Acinetobacter	s__Acinetobacter baumannii	yes	4058359	GCF_000611385.1	3947
2	0	201	35	300	78	149	132	181	181	290	111	180	48	119	204	101	418	306	106	98	48	1	0	0	3288	d__Bacteria	p__Proteobacteria	c__Gammaproteobacteria	o__Pseudomonadales	f__Moraxellaceae	g__Acinetobacter	s__Acinetobacter baumannii	yes	3993543	GCF_000611365.1	3835
1	0	205	36	294	80	149	134	188	181	283	185	192	46	127	194	103	443	311	103	99	39	1	0	0	3393	d__Bacteria	p__Proteobacteria	c__Gammaproteobacteria	o__Pseudomonadales	f__Moraxellaceae	g__Acinetobacter	s__Acinetobacter baumannii	yes	4145987	GCF_000611345.1	4104
1	0	205	36	294	80	149	133	188	181	286	180	192	45	124	194	103	440	311	102	99	39	1	0	0	3382	d__Bacteria	p__Proteobacteria	c__Gammaproteobacteria	o__Pseudomonadales	f__Moraxellaceae	g__Acinetobacter	s__Acinetobacter baumannii	yes	4157112	GCF_000611325.1	4112
2	0	200	33	298	78	151	132	183	182	291	112	183	48	117	198	98	413	296	101	99	50	1	0	0	3265	d__Bacteria	p__Proteobacteria	c__Gammaproteobacteria	o__Pseudomonadales	f__Moraxellaceae	g__Acinetobacter	s__Acinetobacter baumannii	yes	3960224	GCF_000611305.1	3780
2	0	198	35	298	78	152	134	184	180	291	113	185	48	119	203	99	411	300	104	103	52	1	0	0	3289	d__Bacteria	p__Proteobacteria	c__Gammaproteobacteria	o__Pseudomonadales	f__Moraxellaceae	g__Acinetobacter	s__Acinetobacter baumannii	yes	4001020	GCF_000611285.1	3797
1	0	201	37	298	85	149	133	187	180	286	195	192	46	123	196	104	439	316	101	99	39	1	0	0	3407	d__Bacteria	p__Proteobacteria	c__Gammaproteobacteria	o__Pseudomonadales	f__Moraxellaceae	g__Acinetobacter	s__Acinetobacter baumannii	yes	4175623	GCF_000611265.1	4140
2	0	201	34	297	79	151	131	183	181	291	112	184	48	119	197	97	413	306	100	100	49	1	0	0	3275	d__Bacteria	p__Proteobacteria	c__Gammaproteobacteria	o__Pseudomonadales	f__Moraxellaceae	g__Acinetobacter	s__Acinetobacter baumannii	yes	3970867	GCF_000611245.1	3778
2	0	202	34	295	78	150	133	181	181	291	115	184	48	117	201	98	415	306	101	101	47	1	0	0	3280	d__Bacteria	p__Proteobacteria	c__Gammaproteobacteria	o__Pseudomonadales	f__Moraxellaceae	g__Acinetobacter	s__Acinetobacter baumannii	yes	4005609	GCF_000611225.1	3815
2	0	203	37	296	79	151	135	183	184	294	128	181	47	124	200	98	419	312	107	102	50	1	0	0	3332	d__Bacteria	p__Proteobacteria	c__Gammaproteobacteria	o__Pseudomonadales	f__Moraxellaceae	g__Acinetobacter	s__Acinetobacter baumannii	yes	4100762	GCF_000611205.1	3959
1	0	203	44	297	80	151	132	185	185	288	136	175	45	121	196	104	435	313	108	99	48	1	0	0	3346	d__Bacteria	p__Proteobacteria	c__Gammaproteobacteria	o__Pseudomonadales	f__Moraxellaceae	g__Acinetobacter	s__Acinetobacter baumannii	yes	4216146	GCF_000611185.1	4098
1	0	202	44	297	80	149	132	184	186	282	142	177	45	120	196	104	433	314	109	98	49	0	0	0	3344	d__Bacteria	p__Proteobacteria	c__Gammaproteobacteria	o__Pseudomonadales	f__Moraxellaceae	g__Acinetobacter	s__Acinetobacter baumannii	yes	4246413	GCF_000611165.1	4104
2	4	454	43	608	73	293	204	384	175	658	241	312	108	187	314	269	689	660	312	139	63	0	0	1	6193	d__Bacteria	p__Proteobacteria	c__Gammaproteobacteria	o__Betaproteobacteriales	f__Burkholderiaceae	g__Cupriavidus	s__Cupriavidus sp2	yes	7429444	GCF_000611145.1	6954
1	4	538	44	618	102	319	223	439	205	688	212	352	120	212	335	318	793	726	295	183	70	0	0	0	6797	d__Bacteria	p__Proteobacteria	c__Gammaproteobacteria	o__Betaproteobacteriales	f__Burkholderiaceae	g__Cupriavidus	s__Cupriavidus eutropha	yes	7720474	GCF_000611125.1	7275
1	1	210	41	301	78	149	132	188	188	289	119	179	44	118	195	109	427	312	107	97	48	1	0	0	3333	d__Bacteria	p__Proteobacteria	c__Gammaproteobacteria	o__Pseudomonadales	f__Moraxellaceae	g__Acinetobacter	s__Acinetobacter baumannii	yes	4079560	GCF_000611105.1	4002
1	0	203	45	297	80	150	131	183	186	281	141	177	45	121	194	102	429	309	107	100	47	1	0	0	3329	d__Bacteria	p__Proteobacteria	c__Gammaproteobacteria	o__Pseudomonadales	f__Moraxellaceae	g__Acinetobacter	s__Acinetobacter baumannii	yes	4193280	GCF_000611085.1	4082
1	0	202	46	295	80	150	135	183	185	287	151	177	45	119	193	103	436	313	108	98	49	1	0	0	3356	d__Bacteria	p__Proteobacteria	c__Gammaproteobacteria	o__Pseudomonadales	f__Moraxellaceae	g__Acinetobacter	s__Acinetobacter baumannii	yes	4214573	GCF_000611065.1	4088
1	0	203	45	299	80	151	132	184	183	282	145	176	44	120	195	102	433	316	107	98	49	1	0	0	3345	d__Bacteria	p__Proteobacteria	c__Gammaproteobacteria	o__Pseudomonadales	f__Moraxellaceae	g__Acinetobacter	s__Acinetobacter baumannii	yes	4222614	GCF_000611045.1	4103
0	1	119	31	230	72	164	105	70	154	173	172	127	10	76	154	36	297	243	68	34	47	0	0	0	2383	d__Bacteria	p__Firmicutes	c__Bacilli	o__Staphylococcales	f__Staphylococcaceae	g__Staphylococcus	s__Staphylococcus aureus	yes	2988923	GCF_000611025.1	2847
0	1	120	33	232	73	163	106	69	156	176	178	127	9	77	155	36	299	240	67	34	48	0	0	1	2400	d__Bacteria	p__Firmicutes	c__Bacilli	o__Staphylococcales	f__Staphylococcaceae	g__Staphylococcus	s__Staphylococcus aureus	yes	2963586	GCF_000611005.1	2812
0	1	117	30	231	71	163	105	70	155	166	172	124	9	74	151	36	291	232	65	32	45	0	0	0	2340	d__Bacteria	p__Firmicutes	c__Bacilli	o__Staphylococcales	f__Staphylococcaceae	g__Staphylococcus	s__Staphylococcus aureus	yes	2885858	GCF_000610985.1	2712
0	1	117	30	229	70	164	103	70	154	165	165	128	9	75	149	36	290	240	65	33	45	0	0	0	2338	d__Bacteria	p__Firmicutes	c__Bacilli	o__Staphylococcales	f__Staphylococcaceae	g__Staphylococcus	s__Staphylococcus aureus	yes	2919172	GCF_000610965.1	2757
0	1	116	30	230	70	164	103	70	154	163	167	126	9	75	150	36	290	240	66	33	45	0	0	0	2338	d__Bacteria	p__Firmicutes	c__Bacilli	o__Staphylococcales	f__Staphylococcaceae	g__Staphylococcus	s__Staphylococcus aureus	yes	2955759	GCF_000610945.1	2767
0	1	118	31	230	72	165	105	70	157	171	190	128	9	76	154	36	302	245	67	37	48	0	0	0	2412	d__Bacteria	p__Firmicutes	c__Bacilli	o__Staphylococcales	f__Staphylococcaceae	g__Staphylococcus	s__Staphylococcus aureus	yes	3166468	GCF_000610925.1	2890
0	1	119	31	230	71	163	105	70	155	169	176	129	8	76	155	36	298	247	66	35	48	0	0	0	2388	d__Bacteria	p__Firmicutes	c__Bacilli	o__Staphylococcales	f__Staphylococcaceae	g__Staphylococcus	s__Staphylococcus aureus	yes	3039128	GCF_000610905.1	2843
0	1	118	31	231	71	163	105	70	155	171	187	128	9	77	155	36	296	248	68	35	48	0	0	0	2403	d__Bacteria	p__Firmicutes	c__Bacilli	o__Staphylococcales	f__Staphylococcaceae	g__Staphylococcus	s__Staphylococcus aureus	yes	3005041	GCF_000610885.1	2877
0	1	118	31	232	71	163	105	70	155	168	178	128	9	76	154	36	296	246	67	35	48	0	0	0	2387	d__Bacteria	p__Firmicutes	c__Bacilli	o__Staphylococcales	f__Staphylococcaceae	g__Staphylococcus	s__Staphylococcus aureus	yes	2992142	GCF_000610865.1	2856
0	1	118	31	228	71	164	105	70	155	169	181	128	10	76	154	36	297	244	67	35	48	0	0	0	2388	d__Bacteria	p__Firmicutes	c__Bacilli	o__Staphylococcales	f__Staphylococcaceae	g__Staphylococcus	s__Staphylococcus aureus	yes	3003577	GCF_000610845.1	2837
0	1	118	32	230	70	163	105	70	155	169	190	126	9	76	154	36	298	243	67	35	49	0	0	0	2396	d__Bacteria	p__Firmicutes	c__Bacilli	o__Staphylococcales	f__Staphylococcaceae	g__Staphylococcus	s__Staphylococcus aureus	yes	3003968	GCF_000610825.1	2850
0	1	116	30	231	72	164	105	70	155	161	183	127	10	75	150	36	295	245	66	34	46	0	0	0	2372	d__Bacteria	p__Firmicutes	c__Bacilli	o__Staphylococcales	f__Staphylococcaceae	g__Staphylococcus	s__Staphylococcus aureus	yes	2963794	GCF_000610805.1	2832
0	1	117	31	229	71	163	105	69	155	167	169	127	10	74	155	36	293	243	66	32	48	0	0	0	2361	d__Bacteria	p__Firmicutes	c__Bacilli	o__Staphylococcales	f__Staphylococcaceae	g__Staphylococcus	s__Staphylococcus aureus	yes	2948101	GCF_000610785.1	2792
0	1	118	31	230	70	163	105	70	155	164	161	126	8	75	154	36	290	238	65	33	48	0	0	0	2341	d__Bacteria	p__Firmicutes	c__Bacilli	o__Staphylococcales	f__Staphylococcaceae	g__Staphylococcus	s__Staphylococcus aureus	yes	2880964	GCF_000610765.1	2714
0	1	113	31	228	69	161	102	68	152	151	128	119	7	75	151	35	279	232	61	31	46	0	0	0	2240	d__Bacteria	p__Firmicutes	c__Bacilli	o__Staphylococcales	f__Staphylococcaceae	g__Staphylococcus	s__Staphylococcus aureus	yes	2735552	GCF_000610745.1	2519
0	1	113	32	229	69	162	102	68	152	156	135	122	7	75	152	35	282	235	62	32	46	0	0	0	2267	d__Bacteria	p__Firmicutes	c__Bacilli	o__Staphylococcales	f__Staphylococcaceae	g__Staphylococcus	s__Staphylococcus aureus	yes	2773682	GCF_000610725.1	2568
0	1	115	33	229	70	163	102	70	152	167	145	124	7	75	152	35	289	233	66	31	48	0	0	0	2307	d__Bacteria	p__Firmicutes	c__Bacilli	o__Staphylococcales	f__Staphylococcaceae	g__Staphylococcus	s__Staphylococcus aureus	yes	2861465	GCF_000610705.1	2689
0	1	113	31	228	69	162	102	68	152	152	130	121	7	75	151	35	282	233	61	32	44	0	0	0	2249	d__Bacteria	p__Firmicutes	c__Bacilli	o__Staphylococcales	f__Staphylococcaceae	g__Staphylococcus	s__Staphylococcus aureus	yes	2736283	GCF_000610685.1	2536
0	1	113	32	229	69	162	102	68	152	156	134	121	7	75	152	35	282	236	62	32	46	0	0	0	2266	d__Bacteria	p__Firmicutes	c__Bacilli	o__Staphylococcales	f__Staphylococcaceae	g__Staphylococcus	s__Staphylococcus aureus	yes	2772940	GCF_000610665.1	2565
0	1	113	31	227	70	161	102	68	152	151	128	120	7	75	151	35	280	230	61	31	45	0	0	0	2239	d__Bacteria	p__Firmicutes	c__Bacilli	o__Staphylococcales	f__Staphylococcaceae	g__Staphylococcus	s__Staphylococcus aureus	yes	2742520	GCF_000610645.1	2516
0	1	119	31	230	73	163	105	69	156	174	171	127	9	76	154	36	295	242	67	34	48	0	0	0	2380	d__Bacteria	p__Firmicutes	c__Bacilli	o__Staphylococcales	f__Staphylococcaceae	g__Staphylococcus	s__Staphylococcus aureus	yes	2950141	GCF_000610625.1	2820
0	1	113	31	227	69	161	102	70	154	155	150	120	8	74	152	35	282	233	62	31	46	0	0	0	2276	d__Bacteria	p__Firmicutes	c__Bacilli	o__Staphylococcales	f__Staphylococcaceae	g__Staphylococcus	s__Staphylococcus aureus	yes	2798893	GCF_000610605.1	2570
0	1	114	31	228	69	162	104	70	154	160	143	122	8	76	151	35	284	239	62	32	49	0	0	0	2294	d__Bacteria	p__Firmicutes	c__Bacilli	o__Staphylococcales	f__Staphylococcaceae	g__Staphylococcus	s__Staphylococcus aureus	yes	2848180	GCF_000610585.1	2645
0	1	115	32	229	70	163	102	70	152	165	140	123	7	76	152	35	288	234	65	31	48	0	0	0	2298	d__Bacteria	p__Firmicutes	c__Bacilli	o__Staphylococcales	f__Staphylococcaceae	g__Staphylococcus	s__Staphylococcus aureus	yes	2845949	GCF_000610565.1	2673
0	1	115	31	229	70	162	102	70	153	160	161	123	10	75	151	35	285	242	66	31	48	0	0	0	2320	d__Bacteria	p__Firmicutes	c__Bacilli	o__Staphylococcales	f__Staphylococcaceae	g__Staphylococcus	s__Staphylococcus aureus	yes	2885998	GCF_000610545.1	2701
0	1	114	31	232	70	164	102	70	154	159	149	123	8	75	151	35	285	240	63	30	47	0	0	0	2303	d__Bacteria	p__Firmicutes	c__Bacilli	o__Staphylococcales	f__Staphylococcaceae	g__Staphylococcus	s__Staphylococcus aureus	yes	2848978	GCF_000610525.1	2683
0	1	117	31	230	70	163	105	70	155	165	175	125	8	75	154	36	291	239	67	33	46	0	0	0	2356	d__Bacteria	p__Firmicutes	c__Bacilli	o__Staphylococcales	f__Staphylococcaceae	g__Staphylococcus	s__Staphylococcus aureus	yes	2916036	GCF_000610505.1	2737
0	1	118	31	230	71	164	105	69	154	169	168	126	9	76	154	36	295	244	66	34	47	0	0	0	2367	d__Bacteria	p__Firmicutes	c__Bacilli	o__Staphylococcales	f__Staphylococcaceae	g__Staphylococcus	s__Staphylococcus aureus	yes	2981053	GCF_000610485.1	2837
0	1	119	30	230	72	165	105	70	155	174	176	126	10	77	154	36	294	242	70	34	49	0	0	0	2389	d__Bacteria	p__Firmicutes	c__Bacilli	o__Staphylococcales	f__Staphylococcaceae	g__Staphylococcus	s__Staphylococcus aureus	yes	3023767	GCF_000610465.1	2888
0	1	118	31	231	71	163	105	71	155	167	164	126	9	76	153	37	293	241	66	34	48	0	0	0	2360	d__Bacteria	p__Firmicutes	c__Bacilli	o__Staphylococcales	f__Staphylococcaceae	g__Staphylococcus	s__Staphylococcus aureus	yes	2926549	GCF_000610445.1	2779
0	1	118	30	231	73	164	107	70	160	169	176	128	10	75	154	36	297	246	68	33	47	0	0	0	2393	d__Bacteria	p__Firmicutes	c__Bacilli	o__Staphylococcales	f__Staphylococcaceae	g__Staphylococcus	s__Staphylococcus aureus	yes	2992264	GCF_000610425.1	2880
0	1	119	31	230	71	164	105	69	155	169	175	125	8	75	154	36	291	239	68	33	47	0	0	0	2365	d__Bacteria	p__Firmicutes	c__Bacilli	o__Staphylococcales	f__Staphylococcaceae	g__Staphylococcus	s__Staphylococcus aureus	yes	2961910	GCF_000610405.1	2788
0	1	116	32	230	70	166	104	69	154	163	155	123	8	75	155	35	290	244	66	32	46	0	0	0	2334	d__Bacteria	p__Firmicutes	c__Bacilli	o__Staphylococcales	f__Staphylococcaceae	g__Staphylococcus	s__Staphylococcus aureus	yes	2878949	GCF_000610385.1	2703
0	1	115	32	229	70	163	104	70	153	165	155	122	8	76	155	35	298	245	65	33	47	0	0	0	2341	d__Bacteria	p__Firmicutes	c__Bacilli	o__Staphylococcales	f__Staphylococcaceae	g__Staphylococcus	s__Staphylococcus aureus	yes	2908677	GCF_000610365.1	2747
0	1	116	30	229	69	165	103	71	154	161	138	124	8	74	154	37	287	233	65	31	46	0	0	0	2296	d__Bacteria	p__Firmicutes	c__Bacilli	o__Staphylococcales	f__Staphylococcaceae	g__Staphylococcus	s__Staphylococcus aureus	yes	2815385	GCF_000610345.1	2622
0	1	115	31	229	70	163	103	70	152	164	153	122	8	76	156	35	294	243	65	33	46	0	0	0	2329	d__Bacteria	p__Firmicutes	c__Bacilli	o__Staphylococcales	f__Staphylococcaceae	g__Staphylococcus	s__Staphylococcus aureus	yes	2874831	GCF_000610325.1	2714
0	1	115	33	227	69	163	103	69	153	162	146	123	8	76	155	35	293	243	66	33	47	0	0	0	2320	d__Bacteria	p__Firmicutes	c__Bacilli	o__Staphylococcales	f__Staphylococcaceae	g__Staphylococcus	s__Staphylococcus aureus	yes	2877408	GCF_000610305.1	2692
0	1	115	31	229	71	166	104	70	153	165	151	122	8	76	155	35	296	242	66	33	46	0	0	0	2335	d__Bacteria	p__Firmicutes	c__Bacilli	o__Staphylococcales	f__Staphylococcaceae	g__Staphylococcus	s__Staphylococcus aureus	yes	2890356	GCF_000610285.1	2725
0	1	115	34	232	76	163	105	69	154	162	174	124	7	77	155	36	297	247	66	32	45	0	0	1	2372	d__Bacteria	p__Firmicutes	c__Bacilli	o__Staphylococcales	f__Staphylococcaceae	g__Staphylococcus	s__Staphylococcus aureus	yes	2999490	GCF_000610265.1	2855
0	1	113	30	228	69	162	102	68	152	152	130	121	7	75	151	35	283	236	61	31	44	0	0	0	2251	d__Bacteria	p__Firmicutes	c__Bacilli	o__Staphylococcales	f__Staphylococcaceae	g__Staphylococcus	s__Staphylococcus aureus	yes	2764002	GCF_000610245.1	2559
0	1	117	32	229	69	165	102	71	153	165	149	124	8	75	153	37	288	241	64	33	46	0	0	0	2322	d__Bacteria	p__Firmicutes	c__Bacilli	o__Staphylococcales	f__Staphylococcaceae	g__Staphylococcus	s__Staphylococcus aureus	yes	2870497	GCF_000610225.1	2700
0	1	115	31	229	70	163	104	69	154	164	155	122	8	76	155	36	296	243	65	33	46	0	0	0	2335	d__Bacteria	p__Firmicutes	c__Bacilli	o__Staphylococcales	f__Staphylococcaceae	g__Staphylococcus	s__Staphylococcus aureus	yes	2890183	GCF_000610205.1	2709
0	1	115	32	229	69	164	104	69	154	166	164	121	9	76	156	35	297	244	66	33	46	0	0	0	2350	d__Bacteria	p__Firmicutes	c__Bacilli	o__Staphylococcales	f__Staphylococcaceae	g__Staphylococcus	s__Staphylococcus aureus	yes	2942015	GCF_000610185.1	2777
0	1	115	30	230	70	163	107	69	156	163	156	122	8	76	155	36	295	242	66	33	46	0	0	0	2339	d__Bacteria	p__Firmicutes	c__Bacilli	o__Staphylococcales	f__Staphylococcaceae	g__Staphylococcus	s__Staphylococcus aureus	yes	2900518	GCF_000610165.1	2735
0	1	115	31	229	69	164	104	69	154	160	159	122	7	75	155	35	293	245	66	32	45	0	0	0	2330	d__Bacteria	p__Firmicutes	c__Bacilli	o__Staphylococcales	f__Staphylococcaceae	g__Staphylococcus	s__Staphylococcus aureus	yes	2885193	GCF_000610145.1	2702
0	1	115	31	235	70	164	103	69	155	168	159	121	8	76	155	35	296	245	66	33	46	0	0	0	2351	d__Bacteria	p__Firmicutes	c__Bacilli	o__Staphylococcales	f__Staphylococcaceae	g__Staphylococcus	s__Staphylococcus aureus	yes	2921262	GCF_000610125.1	2778
0	1	116	29	230	71	165	103	69	153	161	148	119	7	74	155	35	290	241	66	33	45	0	0	0	2311	d__Bacteria	p__Firmicutes	c__Bacilli	o__Staphylococcales	f__Staphylococcaceae	g__Staphylococcus	s__Staphylococcus aureus	yes	2837000	GCF_000610105.1	2649
0	1	114	31	227	69	161	102	68	152	155	133	121	7	75	151	36	279	233	61	31	46	0	0	0	2253	d__Bacteria	p__Firmicutes	c__Bacilli	o__Staphylococcales	f__Staphylococcaceae	g__Staphylococcus	s__Staphylococcus aureus	yes	2755061	GCF_000610085.1	2540
0	1	113	31	229	69	162	102	68	152	156	132	121	8	75	151	35	280	237	63	31	48	0	0	0	2264	d__Bacteria	p__Firmicutes	c__Bacilli	o__Staphylococcales	f__Staphylococcaceae	g__Staphylococcus	s__Staphylococcus aureus	yes	2775783	GCF_000610065.1	2585
0	1	116	32	231	71	164	105	69	155	169	166	121	8	77	155	35	297	244	66	33	46	0	0	0	2361	d__Bacteria	p__Firmicutes	c__Bacilli	o__Staphylococcales	f__Staphylococcaceae	g__Staphylococcus	s__Staphylococcus aureus	yes	2961054	GCF_000610045.1	2798
0	1	114	30	233	70	164	103	69	153	160	147	122	8	75	155	35	293	238	65	32	46	0	0	0	2313	d__Bacteria	p__Firmicutes	c__Bacilli	o__Staphylococcales	f__Staphylococcaceae	g__Staphylococcus	s__Staphylococcus aureus	yes	2852375	GCF_000610025.1	2669
0	1	115	30	227	69	163	105	69	154	161	148	121	8	76	155	35	294	241	65	34	46	0	0	0	2317	d__Bacteria	p__Firmicutes	c__Bacilli	o__Staphylococcales	f__Staphylococcaceae	g__Staphylococcus	s__Staphylococcus aureus	yes	2863963	GCF_000610005.1	2653
0	1	115	31	232	70	164	103	70	154	162	160	122	8	74	155	35	292	242	65	31	47	0	0	0	2333	d__Bacteria	p__Firmicutes	c__Bacilli	o__Staphylococcales	f__Staphylococcaceae	g__Staphylococcus	s__Staphylococcus aureus	yes	2886199	GCF_000609985.1	2720
0	1	115	30	228	71	163	105	70	157	164	158	125	8	76	154	35	295	242	65	33	47	0	0	0	2342	d__Bacteria	p__Firmicutes	c__Bacilli	o__Staphylococcales	f__Staphylococcaceae	g__Staphylococcus	s__Staphylococcus aureus	yes	2901934	GCF_000609965.1	2735
0	1	113	31	228	69	161	102	68	152	150	120	120	7	75	151	35	280	230	61	31	44	0	0	0	2229	d__Bacteria	p__Firmicutes	c__Bacilli	o__Staphylococcales	f__Staphylococcaceae	g__Staphylococcus	s__Staphylococcus aureus	yes	2712956	GCF_000609945.1	2485
0	1	114	30	226	69	161	102	68	152	155	127	121	7	75	152	36	282	234	61	32	48	0	0	0	2253	d__Bacteria	p__Firmicutes	c__Bacilli	o__Staphylococcales	f__Staphylococcaceae	g__Staphylococcus	s__Staphylococcus aureus	yes	2746863	GCF_000609925.1	2533
0	1	115	30	229	70	163	103	69	153	160	147	121	7	74	154	35	288	235	66	31	44	0	0	0	2295	d__Bacteria	p__Firmicutes	c__Bacilli	o__Staphylococcales	f__Staphylococcaceae	g__Staphylococcus	s__Staphylococcus aureus	yes	2820742	GCF_000609905.1	2626
0	1	113	31	228	69	161	102	68	152	153	125	119	7	75	151	35	279	232	61	31	46	0	0	0	2239	d__Bacteria	p__Firmicutes	c__Bacilli	o__Staphylococcales	f__Staphylococcaceae	g__Staphylococcus	s__Staphylococcus aureus	yes	2750363	GCF_000609885.1	2521
0	1	115	31	229	69	162	104	69	153	160	147	121	8	76	155	35	291	239	65	33	46	0	0	0	2309	d__Bacteria	p__Firmicutes	c__Bacilli	o__Staphylococcales	f__Staphylococcaceae	g__Staphylococcus	s__Staphylococcus aureus	yes	2838482	GCF_000609865.1	2638
0	1	114	32	228	69	164	104	69	155	161	153	122	8	76	154	35	296	246	64	33	45	0	0	0	2329	d__Bacteria	p__Firmicutes	c__Bacilli	o__Staphylococcales	f__Staphylococcaceae	g__Staphylococcus	s__Staphylococcus aureus	yes	2898760	GCF_000609845.1	2732
0	1	115	32	229	69	163	105	69	155	162	152	123	10	76	155	35	295	241	67	34	46	0	0	0	2334	d__Bacteria	p__Firmicutes	c__Bacilli	o__Staphylococcales	f__Staphylococcaceae	g__Staphylococcus	s__Staphylococcus aureus	yes	2908240	GCF_000609825.1	2716
0	1	113	31	227	69	162	103	68	153	148	129	120	7	75	150	35	283	240	61	32	45	0	0	0	2252	d__Bacteria	p__Firmicutes	c__Bacilli	o__Staphylococcales	f__Staphylococcaceae	g__Staphylococcus	s__Staphylococcus aureus	yes	2761967	GCF_000609805.1	2563
0	1	113	31	229	70	162	102	68	152	159	132	123	8	76	152	35	281	234	62	32	48	0	0	0	2270	d__Bacteria	p__Firmicutes	c__Bacilli	o__Staphylococcales	f__Staphylococcaceae	g__Staphylococcus	s__Staphylococcus aureus	yes	2774552	GCF_000609785.1	2578
0	1	113	30	229	69	162	102	69	152	148	124	121	7	75	150	35	280	230	61	31	44	0	0	0	2233	d__Bacteria	p__Firmicutes	c__Bacilli	o__Staphylococcales	f__Staphylococcaceae	g__Staphylococcus	s__Staphylococcus aureus	yes	2715532	GCF_000609765.1	2494
0	1	115	30	228	69	164	104	69	156	167	152	122	9	76	155	35	296	245	68	35	48	0	0	0	2344	d__Bacteria	p__Firmicutes	c__Bacilli	o__Staphylococcales	f__Staphylococcaceae	g__Staphylococcus	s__Staphylococcus aureus	yes	2915302	GCF_000609745.1	2741
0	1	115	29	230	71	165	103	69	153	161	148	119	7	74	155	35	289	241	66	33	45	0	0	0	2309	d__Bacteria	p__Firmicutes	c__Bacilli	o__Staphylococcales	f__Staphylococcaceae	g__Staphylococcus	s__Staphylococcus aureus	yes	2836329	GCF_000609725.1	2645
0	1	116	31	230	71	167	103	69	153	169	160	121	8	76	155	35	296	247	66	33	46	0	0	0	2353	d__Bacteria	p__Firmicutes	c__Bacilli	o__Staphylococcales	f__Staphylococcaceae	g__Staphylococcus	s__Staphylococcus aureus	yes	2935344	GCF_000609705.1	2778
0	1	113	30	229	70	162	103	69	153	159	143	121	8	75	154	37	288	238	64	32	47	0	0	0	2296	d__Bacteria	p__Firmicutes	c__Bacilli	o__Staphylococcales	f__Staphylococcaceae	g__Staphylococcus	s__Staphylococcus aureus	yes	2833611	GCF_000609685.1	2650
0	1	114	30	231	71	167	104	69	153	164	153	121	8	76	154	35	296	245	65	33	45	0	0	0	2335	d__Bacteria	p__Firmicutes	c__Bacilli	o__Staphylococcales	f__Staphylococcaceae	g__Staphylococcus	s__Staphylococcus aureus	yes	2897893	GCF_000609665.1	2744
0	1	115	30	230	70	165	103	69	154	166	159	125	9	76	155	35	299	247	67	33	46	0	0	0	2354	d__Bacteria	p__Firmicutes	c__Bacilli	o__Staphylococcales	f__Staphylococcaceae	g__Staphylococcus	s__Staphylococcus aureus	yes	2937675	GCF_000609645.1	2784
0	1	115	31	230	71	166	103	69	152	165	151	122	8	76	155	35	296	242	66	33	47	0	0	0	2334	d__Bacteria	p__Firmicutes	c__Bacilli	o__Staphylococcales	f__Staphylococcaceae	g__Staphylococcus	s__Staphylococcus aureus	yes	2874202	GCF_000609625.1	2711
0	1	115	31	228	70	163	103	69	152	164	151	122	8	76	154	35	293	242	65	33	46	0	0	0	2321	d__Bacteria	p__Firmicutes	c__Bacilli	o__Staphylococcales	f__Staphylococcaceae	g__Staphylococcus	s__Staphylococcus aureus	yes	2885199	GCF_000609605.1	2703
0	1	113	31	227	69	162	102	68	152	154	130	121	8	76	150	35	284	233	60	33	45	0	0	0	2254	d__Bacteria	p__Firmicutes	c__Bacilli	o__Staphylococcales	f__Staphylococcaceae	g__Staphylococcus	s__Staphylococcus aureus	yes	2785125	GCF_000609585.1	2572
0	1	114	31	228	70	162	103	68	152	157	140	122	8	75	152	36	284	241	62	33	47	0	0	0	2286	d__Bacteria	p__Firmicutes	c__Bacilli	o__Staphylococcales	f__Staphylococcaceae	g__Staphylococcus	s__Staphylococcus aureus	yes	2808769	GCF_000609565.1	2627
0	1	115	31	229	70	166	103	69	152	162	150	122	8	76	156	35	295	242	67	33	47	0	0	0	2329	d__Bacteria	p__Firmicutes	c__Bacilli	o__Staphylococcales	f__Staphylococcaceae	g__Staphylococcus	s__Staphylococcus aureus	yes	2886414	GCF_000609545.1	2702
0	1	115	32	229	70	163	102	70	153	161	142	124	8	77	151	35	283	237	64	34	46	0	0	0	2297	d__Bacteria	p__Firmicutes	c__Bacilli	o__Staphylococcales	f__Staphylococcaceae	g__Staphylococcus	s__Staphylococcus aureus	yes	2841231	GCF_000609525.1	2655
0	1	115	33	231	70	164	104	69	154	164	156	122	7	75	156	35	291	245	65	32	45	0	0	0	2334	d__Bacteria	p__Firmicutes	c__Bacilli	o__Staphylococcales	f__Staphylococcaceae	g__Staphylococcus	s__Staphylococcus aureus	yes	2888021	GCF_000609505.1	2731
0	1	115	33	228	70	162	102	68	152	160	150	125	7	75	154	37	290	237	61	33	48	0	0	0	2308	d__Bacteria	p__Firmicutes	c__Bacilli	o__Staphylococcales	f__Staphylococcaceae	g__Staphylococcus	s__Staphylococcus aureus	yes	2872206	GCF_000609485.1	2694
0	1	115	35	231	76	163	105	69	154	161	173	125	7	77	155	36	295	245	66	32	45	0	0	1	2367	d__Bacteria	p__Firmicutes	c__Bacilli	o__Staphylococcales	f__Staphylococcaceae	g__Staphylococcus	s__Staphylococcus aureus	yes	2992332	GCF_000609465.1	2847
0	1	115	31	229	70	163	103	69	154	165	154	123	8	76	156	35	294	243	65	33	47	0	0	0	2334	d__Bacteria	p__Firmicutes	c__Bacilli	o__Staphylococcales	f__Staphylococcaceae	g__Staphylococcus	s__Staphylococcus aureus	yes	2885744	GCF_000609445.1	2716
0	1	115	34	230	69	162	103	69	154	162	150	121	8	75	157	36	291	239	66	34	48	0	0	0	2324	d__Bacteria	p__Firmicutes	c__Bacilli	o__Staphylococcales	f__Staphylococcaceae	g__Staphylococcus	s__Staphylococcus aureus	yes	2867048	GCF_000609425.1	2696
0	1	115	32	230	70	166	104	69	156	165	161	122	10	76	154	35	297	251	67	33	45	0	0	0	2359	d__Bacteria	p__Firmicutes	c__Bacilli	o__Staphylococcales	f__Staphylococcaceae	g__Staphylococcus	s__Staphylococcus aureus	yes	2950130	GCF_000609405.1	2814
0	1	115	34	233	76	163	105	69	154	161	175	124	7	77	155	36	297	248	66	32	45	0	0	1	2374	d__Bacteria	p__Firmicutes	c__Bacilli	o__Staphylococcales	f__Staphylococcaceae	g__Staphylococcus	s__Staphylococcus aureus	yes	3003836	GCF_000609385.1	2858
0	1	115	32	230	70	164	103	68	154	167	160	122	8	76	155	35	295	248	65	32	46	0	0	0	2346	d__Bacteria	p__Firmicutes	c__Bacilli	o__Staphylococcales	f__Staphylococcaceae	g__Staphylococcus	s__Staphylococcus aureus	yes	2920402	GCF_000609365.1	2777
0	1	113	31	231	69	162	102	68	152	156	136	121	8	75	152	36	281	238	62	31	46	0	0	0	2271	d__Bacteria	p__Firmicutes	c__Bacilli	o__Staphylococcales	f__Staphylococcaceae	g__Staphylococcus	s__Staphylococcus aureus	yes	2792630	GCF_000609345.1	2593
0	1	114	29	227	69	162	106	69	155	151	134	119	7	74	154	35	287	230	64	31	44	0	0	0	2262	d__Bacteria	p__Firmicutes	c__Bacilli	o__Staphylococcales	f__Staphylococcaceae	g__Staphylococcus	s__Staphylococcus aureus	yes	2736171	GCF_000609325.1	2496
0	1	115	32	229	70	163	103	69	153	164	156	122	8	76	155	35	293	240	65	33	46	0	0	0	2328	d__Bacteria	p__Firmicutes	c__Bacilli	o__Staphylococcales	f__Staphylococcaceae	g__Staphylococcus	s__Staphylococcus aureus	yes	2888209	GCF_000609305.1	2706
0	1	113	30	230	70	162	103	68	153	151	131	120	7	75	151	35	285	234	60	32	44	0	0	0	2255	d__Bacteria	p__Firmicutes	c__Bacilli	o__Staphylococcales	f__Staphylococcaceae	g__Staphylococcus	s__Staphylococcus aureus	yes	2770292	GCF_000609285.1	2570
0	1	114	30	229	70	162	102	67	153	157	135	122	8	75	150	35	285	235	63	30	48	0	0	0	2271	d__Bacteria	p__Firmicutes	c__Bacilli	o__Staphylococcales	f__Staphylococcaceae	g__Staphylococcus	s__Staphylococcus aureus	yes	2801562	GCF_000609265.1	2611
0	1	114	32	228	69	162	101	68	153	158	134	122	7	77	151	35	283	235	62	33	46	0	0	0	2271	d__Bacteria	p__Firmicutes	c__Bacilli	o__Staphylococcales	f__Staphylococcaceae	g__Staphylococcus	s__Staphylococcus aureus	yes	2804008	GCF_000609245.1	2599
0	1	113	30	227	69	161	102	68	152	154	128	121	7	75	152	35	280	233	61	31	45	0	0	0	2245	d__Bacteria	p__Firmicutes	c__Bacilli	o__Staphylococcales	f__Staphylococcaceae	g__Staphylococcus	s__Staphylococcus aureus	yes	2743501	GCF_000609225.1	2528
0	1	115	35	230	70	164	103	69	153	167	151	124	8	76	154	35	297	244	64	33	45	0	0	0	2338	d__Bacteria	p__Firmicutes	c__Bacilli	o__Staphylococcales	f__Staphylococcaceae	g__Staphylococcus	s__Staphylococcus aureus	yes	2891039	GCF_000609205.1	2731
0	1	115	30	231	70	163	103	69	153	164	152	122	8	76	155	35	294	243	65	33	46	0	0	0	2328	d__Bacteria	p__Firmicutes	c__Bacilli	o__Staphylococcales	f__Staphylococcaceae	g__Staphylococcus	s__Staphylococcus aureus	yes	2875331	GCF_000609185.1	2711
0	1	114	31	230	70	164	103	69	153	160	155	123	9	76	155	35	294	244	66	33	45	0	0	0	2330	d__Bacteria	p__Firmicutes	c__Bacilli	o__Staphylococcales	f__Staphylococcaceae	g__Staphylococcus	s__Staphylococcus aureus	yes	2903828	GCF_000609165.1	2730
0	1	115	30	229	70	163	104	69	154	160	148	121	7	74	155	35	290	237	66	31	44	0	0	0	2303	d__Bacteria	p__Firmicutes	c__Bacilli	o__Staphylococcales	f__Staphylococcaceae	g__Staphylococcus	s__Staphylococcus aureus	yes	2827035	GCF_000609145.1	2635
0	1	115	31	230	70	165	104	69	155	171	158	123	9	76	155	35	303	246	70	33	48	0	0	0	2367	d__Bacteria	p__Firmicutes	c__Bacilli	o__Staphylococcales	f__Staphylococcaceae	g__Staphylococcus	s__Staphylococcus aureus	yes	2926557	GCF_000609125.1	2767
0	1	115	31	228	69	166	103	71	154	167	154	120	8	76	156	37	293	240	66	35	50	0	0	0	2340	d__Bacteria	p__Firmicutes	c__Bacilli	o__Staphylococcales	f__Staphylococcaceae	g__Staphylococcus	s__Staphylococcus aureus	yes	2913923	GCF_000609105.1	2727
0	1	115	32	232	70	165	103	69	154	172	163	123	9	76	155	35	296	245	67	33	46	0	0	0	2361	d__Bacteria	p__Firmicutes	c__Bacilli	o__Staphylococcales	f__Staphylococcaceae	g__Staphylococcus	s__Staphylococcus aureus	yes	2951550	GCF_000609085.1	2809
0	1	116	31	230	70	165	104	69	159	169	165	122	8	76	156	35	296	246	65	35	48	0	0	0	2366	d__Bacteria	p__Firmicutes	c__Bacilli	o__Staphylococcales	f__Staphylococcaceae	g__Staphylococcus	s__Staphylococcus aureus	yes	2965671	GCF_000609065.1	2831
0	1	119	31	230	71	163	105	70	155	169	162	128	9	76	154	36	293	241	66	34	48	0	0	0	2361	d__Bacteria	p__Firmicutes	c__Bacilli	o__Staphylococcales	f__Staphylococcaceae	g__Staphylococcus	s__Staphylococcus aureus	yes	2918444	GCF_000609045.1	2781
0	1	117	31	232	71	163	105	69	155	170	174	123	9	77	154	36	295	243	68	34	49	0	0	0	2376	d__Bacteria	p__Firmicutes	c__Bacilli	o__Staphylococcales	f__Staphylococcaceae	g__Staphylococcus	s__Staphylococcus aureus	yes	2946927	GCF_000609025.1	2794
0	1	117	30	232	71	165	105	71	155	160	179	125	7	74	151	36	292	236	64	31	45	0	0	0	2347	d__Bacteria	p__Firmicutes	c__Bacilli	o__Staphylococcales	f__Staphylococcaceae	g__Staphylococcus	s__Staphylococcus aureus	yes	2958410	GCF_000609005.1	2737
0	1	112	30	229	67	162	99	69	154	164	153	125	9	73	150	35	288	244	65	33	46	0	0	0	2308	d__Bacteria	p__Firmicutes	c__Bacilli	o__Staphylococcales	f__Staphylococcaceae	g__Staphylococcus	s__Staphylococcus aureus	yes	2854885	GCF_000608985.1	2725
0	1	117	31	231	71	164	105	70	155	167	183	127	10	76	153	35	295	248	68	34	48	0	0	0	2389	d__Bacteria	p__Firmicutes	c__Bacilli	o__Staphylococcales	f__Staphylococcaceae	g__Staphylococcus	s__Staphylococcus aureus	yes	2979357	GCF_000608965.1	2842
0	1	114	31	230	69	165	102	71	152	157	141	125	7	75	153	35	285	239	62	31	47	0	0	0	2292	d__Bacteria	p__Firmicutes	c__Bacilli	o__Staphylococcales	f__Staphylococcaceae	g__Staphylococcus	s__Staphylococcus aureus	yes	2811745	GCF_000608945.1	2622
0	1	119	31	230	70	162	105	70	155	166	178	127	8	75	154	36	294	236	66	34	48	0	0	0	2365	d__Bacteria	p__Firmicutes	c__Bacilli	o__Staphylococcales	f__Staphylococcaceae	g__Staphylococcus	s__Staphylococcus aureus	yes	2934665	GCF_000608925.1	2796
0	1	115	33	231	72	168	105	68	156	172	167	125	8	77	154	35	302	244	68	35	46	0	0	0	2382	d__Bacteria	p__Firmicutes	c__Bacilli	o__Staphylococcales	f__Staphylococcaceae	g__Staphylococcus	s__Staphylococcus aureus	yes	2950216	GCF_000608905.1	2801
0	1	115	32	230	71	164	104	69	154	168	162	123	9	76	155	35	296	246	66	33	46	0	0	0	2355	d__Bacteria	p__Firmicutes	c__Bacilli	o__Staphylococcales	f__Staphylococcaceae	g__Staphylococcus	s__Staphylococcus aureus	yes	2933037	GCF_000608885.1	2795
0	1	115	31	228	70	164	104	69	154	166	159	122	9	76	155	35	297	243	67	33	46	0	0	0	2344	d__Bacteria	p__Firmicutes	c__Bacilli	o__Staphylococcales	f__Staphylococcaceae	g__Staphylococcus	s__Staphylococcus aureus	yes	2886565	GCF_000608865.1	2722
0	1	116	30	231	71	167	107	68	157	167	156	124	8	76	154	35	298	241	65	34	46	0	0	0	2352	d__Bacteria	p__Firmicutes	c__Bacilli	o__Staphylococcales	f__Staphylococcaceae	g__Staphylococcus	s__Staphylococcus aureus	yes	2892721	GCF_000608845.1	2743
0	1	114	32	232	71	167	105	69	154	164	159	125	8	76	154	35	293	244	67	35	46	0	0	0	2351	d__Bacteria	p__Firmicutes	c__Bacilli	o__Staphylococcales	f__Staphylococcaceae	g__Staphylococcus	s__Staphylococcus aureus	yes	2928652	GCF_000608825.1	2742
0	1	116	31	229	69	162	103	70	155	163	148	122	7	75	153	35	287	234	65	31	47	0	0	0	2303	d__Bacteria	p__Firmicutes	c__Bacilli	o__Staphylococcales	f__Staphylococcaceae	g__Staphylococcus	s__Staphylococcus aureus	yes	2821069	GCF_000608805.1	2612
0	1	116	30	229	72	167	105	68	155	166	159	123	8	76	153	35	294	241	65	34	46	0	0	0	2343	d__Bacteria	p__Firmicutes	c__Bacilli	o__Staphylococcales	f__Staphylococcaceae	g__Staphylococcus	s__Staphylococcus aureus	yes	2897817	GCF_000608785.1	2735
0	1	117	31	232	71	164	104	69	155	166	152	123	8	76	155	35	297	240	65	33	47	0	0	0	2341	d__Bacteria	p__Firmicutes	c__Bacilli	o__Staphylococcales	f__Staphylococcaceae	g__Staphylococcus	s__Staphylococcus aureus	yes	2886804	GCF_000608765.1	2729
0	1	117	30	232	72	163	103	69	154	168	157	123	8	77	155	35	296	240	66	33	46	0	0	0	2345	d__Bacteria	p__Firmicutes	c__Bacilli	o__Staphylococcales	f__Staphylococcaceae	g__Staphylococcus	s__Staphylococcus aureus	yes	2901252	GCF_000608745.1	2738
0	1	115	30	227	70	162	104	69	157	157	139	121	7	75	155	35	287	236	66	32	47	0	0	0	2292	d__Bacteria	p__Firmicutes	c__Bacilli	o__Staphylococcales	f__Staphylococcaceae	g__Staphylococcus	s__Staphylococcus aureus	yes	2805593	GCF_000608725.1	2592
0	1	114	32	229	70	163	102	69	153	155	146	122	8	75	151	35	284	238	66	32	50	0	0	0	2295	d__Bacteria	p__Firmicutes	c__Bacilli	o__Staphylococcales	f__Staphylococcaceae	g__Staphylococcus	s__Staphylococcus aureus	yes	2849075	GCF_000608705.1	2649
0	1	114	30	230	72	167	105	69	155	164	156	124	8	76	154	35	296	242	65	35	47	0	0	0	2345	d__Bacteria	p__Firmicutes	c__Bacilli	o__Staphylococcales	f__Staphylococcaceae	g__Staphylococcus	s__Staphylococcus aureus	yes	2902323	GCF_000608685.1	2743
0	1	115	31	232	69	163	103	69	153	161	146	122	8	75	156	35	291	238	67	32	46	0	0	0	2313	d__Bacteria	p__Firmicutes	c__Bacilli	o__Staphylococcales	f__Staphylococcaceae	g__Staphylococcus	s__Staphylococcus aureus	yes	2845650	GCF_000608665.1	2648
0	1	117	32	230	70	166	103	69	154	171	163	121	9	76	156	35	300	245	66	33	46	0	0	0	2363	d__Bacteria	p__Firmicutes	c__Bacilli	o__Staphylococcales	f__Staphylococcaceae	g__Staphylococcus	s__Staphylococcus aureus	yes	2946155	GCF_000608645.1	2783
0	1	115	31	231	71	166	104	69	154	167	154	122	8	76	156	35	295	238	66	33	46	0	0	0	2338	d__Bacteria	p__Firmicutes	c__Bacilli	o__Staphylococcales	f__Staphylococcaceae	g__Staphylococcus	s__Staphylococcus aureus	yes	2895628	GCF_000608625.1	2721
0	1	115	31	232	70	164	104	68	156	167	159	123	8	76	154	35	300	242	67	34	49	0	0	0	2355	d__Bacteria	p__Firmicutes	c__Bacilli	o__Staphylococcales	f__Staphylococcaceae	g__Staphylococcus	s__Staphylococcus aureus	yes	2923462	GCF_000608605.1	2773
0	1	115	33	230	73	164	105	68	154	165	161	124	8	76	154	35	296	245	65	32	46	0	0	0	2350	d__Bacteria	p__Firmicutes	c__Bacilli	o__Staphylococcales	f__Staphylococcaceae	g__Staphylococcus	s__Staphylococcus aureus	yes	2930106	GCF_000608585.1	2774
0	1	115	31	232	70	164	106	69	154	161	150	120	7	77	156	35	291	239	65	32	45	0	0	0	2320	d__Bacteria	p__Firmicutes	c__Bacilli	o__Staphylococcales	f__Staphylococcaceae	g__Staphylococcus	s__Staphylococcus aureus	yes	2851336	GCF_000608565.1	2657
0	1	114	30	228	69	162	102	70	153	163	143	123	9	76	150	35	284	241	63	32	49	0	0	0	2297	d__Bacteria	p__Firmicutes	c__Bacilli	o__Staphylococcales	f__Staphylococcaceae	g__Staphylococcus	s__Staphylococcus aureus	yes	2851482	GCF_000608545.1	2669
0	1	116	32	231	70	163	104	68	155	164	161	124	10	76	156	35	293	244	66	32	47	0	0	0	2348	d__Bacteria	p__Firmicutes	c__Bacilli	o__Staphylococcales	f__Staphylococcaceae	g__Staphylococcus	s__Staphylococcus aureus	yes	2895569	GCF_000608525.1	2741
0	1	116	31	235	72	164	104	68	156	167	164	123	9	76	156	36	297	244	66	32	48	0	0	0	2365	d__Bacteria	p__Firmicutes	c__Bacilli	o__Staphylococcales	f__Staphylococcaceae	g__Staphylococcus	s__Staphylococcus aureus	yes	2952931	GCF_000608505.1	2795
0	1	115	31	228	69	162	105	69	154	161	152	121	8	76	155	35	294	237	65	33	47	0	0	0	2318	d__Bacteria	p__Firmicutes	c__Bacilli	o__Staphylococcales	f__Staphylococcaceae	g__Staphylococcus	s__Staphylococcus aureus	yes	2845553	GCF_000608485.1	2658
0	1	115	31	230	72	168	105	68	155	165	157	123	9	75	154	35	294	237	66	33	46	0	0	0	2339	d__Bacteria	p__Firmicutes	c__Bacilli	o__Staphylococcales	f__Staphylococcaceae	g__Staphylococcus	s__Staphylococcus aureus	yes	2892164	GCF_000608465.1	2720
0	1	116	31	232	73	164	104	68	156	167	164	123	9	76	156	36	297	245	66	32	46	0	0	0	2362	d__Bacteria	p__Firmicutes	c__Bacilli	o__Staphylococcales	f__Staphylococcaceae	g__Staphylococcus	s__Staphylococcus aureus	yes	2944366	GCF_000608445.1	2806
0	1	115	31	230	70	163	105	69	154	165	151	124	8	76	155	35	293	238	65	33	46	0	0	0	2327	d__Bacteria	p__Firmicutes	c__Bacilli	o__Staphylococcales	f__Staphylococcaceae	g__Staphylococcus	s__Staphylococcus aureus	yes	2892109	GCF_000608425.1	2713
0	1	115	32	230	70	163	105	69	155	162	161	122	8	76	155	35	295	241	67	32	45	0	0	0	2339	d__Bacteria	p__Firmicutes	c__Bacilli	o__Staphylococcales	f__Staphylococcaceae	g__Staphylococcus	s__Staphylococcus aureus	yes	2890331	GCF_000608405.1	2706
0	1	115	31	230	70	163	103	69	153	161	151	121	7	76	155	35	290	244	66	32	45	0	0	0	2318	d__Bacteria	p__Firmicutes	c__Bacilli	o__Staphylococcales	f__Staphylococcaceae	g__Staphylococcus	s__Staphylococcus aureus	yes	2842679	GCF_000608385.1	2681
0	1	114	30	229	70	163	104	69	154	159	148	123	8	76	156	35	295	241	64	33	45	0	0	0	2317	d__Bacteria	p__Firmicutes	c__Bacilli	o__Staphylococcales	f__Staphylococcaceae	g__Staphylococcus	s__Staphylococcus aureus	yes	2861963	GCF_000608365.1	2688
0	1	115	31	229	70	163	103	69	153	161	152	122	7	76	155	35	290	244	66	32	45	0	0	0	2319	d__Bacteria	p__Firmicutes	c__Bacilli	o__Staphylococcales	f__Staphylococcaceae	g__Staphylococcus	s__Staphylococcus aureus	yes	2853725	GCF_000608345.1	2692
0	1	116	31	228	69	163	104	68	154	160	153	122	7	76	155	35	290	243	66	31	46	0	0	0	2318	d__Bacteria	p__Firmicutes	c__Bacilli	o__Staphylococcales	f__Staphylococcaceae	g__Staphylococcus	s__Staphylococcus aureus	yes	2845192	GCF_000608325.1	2676
0	1	115	32	230	70	163	104	69	154	168	162	123	8	77	155	35	295	243	67	33	47	0	0	0	2351	d__Bacteria	p__Firmicutes	c__Bacilli	o__Staphylococcales	f__Staphylococcaceae	g__Staphylococcus	s__Staphylococcus aureus	yes	2927590	GCF_000608305.1	2761
0	1	115	33	230	72	165	105	70	155	168	161	126	9	76	155	36	298	243	67	33	47	0	0	0	2365	d__Bacteria	p__Firmicutes	c__Bacilli	o__Staphylococcales	f__Staphylococcaceae	g__Staphylococcus	s__Staphylococcus aureus	yes	2948323	GCF_000608285.1	2774
0	1	115	30	229	70	163	108	69	153	164	151	121	8	77	156	35	295	241	65	33	46	0	0	0	2330	d__Bacteria	p__Firmicutes	c__Bacilli	o__Staphylococcales	f__Staphylococcaceae	g__Staphylococcus	s__Staphylococcus aureus	yes	2880770	GCF_000608265.1	2714
0	1	115	32	230	71	164	104	69	154	167	163	123	8	77	155	35	294	244	67	33	46	0	0	0	2352	d__Bacteria	p__Firmicutes	c__Bacilli	o__Staphylococcales	f__Staphylococcaceae	g__Staphylococcus	s__Staphylococcus aureus	yes	2937226	GCF_000608245.1	2776
0	1	116	32	231	72	163	103	68	154	166	157	123	9	76	156	35	295	243	66	32	47	0	0	0	2345	d__Bacteria	p__Firmicutes	c__Bacilli	o__Staphylococcales	f__Staphylococcaceae	g__Staphylococcus	s__Staphylococcus aureus	yes	2916099	GCF_000608225.1	2762
0	1	117	31	229	70	165	105	69	154	167	157	122	8	76	157	35	296	243	65	33	46	0	0	0	2346	d__Bacteria	p__Firmicutes	c__Bacilli	o__Staphylococcales	f__Staphylococcaceae	g__Staphylococcus	s__Staphylococcus aureus	yes	2898993	GCF_000608205.1	2737
0	1	116	30	232	72	167	107	68	156	166	158	124	8	76	154	35	297	243	65	34	46	0	0	0	2355	d__Bacteria	p__Firmicutes	c__Bacilli	o__Staphylococcales	f__Staphylococcaceae	g__Staphylococcus	s__Staphylococcus aureus	yes	2899940	GCF_000608185.1	2749
0	1	116	33	231	72	164	105	68	155	165	154	123	9	76	156	35	296	241	66	32	47	0	0	0	2345	d__Bacteria	p__Firmicutes	c__Bacilli	o__Staphylococcales	f__Staphylococcaceae	g__Staphylococcus	s__Staphylococcus aureus	yes	2907928	GCF_000608165.1	2759
0	1	117	31	231	71	165	106	68	154	164	152	124	9	76	156	35	294	242	66	32	46	0	0	0	2340	d__Bacteria	p__Firmicutes	c__Bacilli	o__Staphylococcales	f__Staphylococcaceae	g__Staphylococcus	s__Staphylococcus aureus	yes	2900952	GCF_000608145.1	2744
0	1	115	31	232	69	162	103	68	154	156	147	121	7	75	155	35	287	236	65	32	45	0	0	0	2296	d__Bacteria	p__Firmicutes	c__Bacilli	o__Staphylococcales	f__Staphylococcaceae	g__Staphylococcus	s__Staphylococcus aureus	yes	2795407	GCF_000608125.1	2588
0	1	114	30	229	70	164	104	69	154	158	148	122	7	77	154	35	289	247	65	32	44	0	0	0	2313	d__Bacteria	p__Firmicutes	c__Bacilli	o__Staphylococcales	f__Staphylococcaceae	g__Staphylococcus	s__Staphylococcus aureus	yes	2861904	GCF_000608105.1	2692
0	1	114	31	233	70	165	104	69	155	161	151	125	7	75	154	35	294	246	66	33	45	0	0	0	2334	d__Bacteria	p__Firmicutes	c__Bacilli	o__Staphylococcales	f__Staphylococcaceae	g__Staphylococcus	s__Staphylococcus aureus	yes	2908497	GCF_000608085.1	2728
0	1	115	31	229	70	163	103	69	153	165	158	123	8	77	155	35	294	245	67	33	46	0	0	0	2340	d__Bacteria	p__Firmicutes	c__Bacilli	o__Staphylococcales	f__Staphylococcaceae	g__Staphylococcus	s__Staphylococcus aureus	yes	2907092	GCF_000608065.1	2744
0	1	117	31	230	69	166	103	68	155	157	150	121	7	75	155	35	290	243	66	32	45	0	0	0	2316	d__Bacteria	p__Firmicutes	c__Bacilli	o__Staphylococcales	f__Staphylococcaceae	g__Staphylococcus	s__Staphylococcus aureus	yes	2837898	GCF_000608045.1	2652
0	1	115	31	230	70	163	104	69	154	162	153	122	7	75	155	35	291	243	66	32	45	0	0	0	2323	d__Bacteria	p__Firmicutes	c__Bacilli	o__Staphylococcales	f__Staphylococcaceae	g__Staphylococcus	s__Staphylococcus aureus	yes	2866696	GCF_000608025.1	2700
0	1	114	32	232	70	163	102	70	152	155	144	123	8	75	151	35	282	239	64	31	46	0	0	0	2289	d__Bacteria	p__Firmicutes	c__Bacilli	o__Staphylococcales	f__Staphylococcaceae	g__Staphylococcus	s__Staphylococcus aureus	yes	2810008	GCF_000608005.1	2615
0	1	116	33	227	69	161	102	70	152	156	141	121	7	75	151	35	284	231	62	32	44	0	0	0	2270	d__Bacteria	p__Firmicutes	c__Bacilli	o__Staphylococcales	f__Staphylococcaceae	g__Staphylococcus	s__Staphylococcus aureus	yes	2798246	GCF_000607985.1	2582
0	1	116	31	227	69	163	105	69	155	161	152	122	7	75	155	35	291	238	65	32	45	0	0	0	2314	d__Bacteria	p__Firmicutes	c__Bacilli	o__Staphylococcales	f__Staphylococcaceae	g__Staphylococcus	s__Staphylococcus aureus	yes	2853319	GCF_000607965.1	2657
0	1	116	31	230	71	165	104	70	153	165	155	125	8	77	155	36	296	242	65	33	46	0	0	0	2344	d__Bacteria	p__Firmicutes	c__Bacilli	o__Staphylococcales	f__Staphylococcaceae	g__Staphylococcus	s__Staphylococcus aureus	yes	2888541	GCF_000607945.1	2716
0	1	114	29	230	70	163	103	69	153	156	145	121	7	75	154	35	286	235	65	31	43	0	0	0	2285	d__Bacteria	p__Firmicutes	c__Bacilli	o__Staphylococcales	f__Staphylococcaceae	g__Staphylococcus	s__Staphylococcus aureus	yes	2797770	GCF_000607925.1	2599
0	1	117	30	231	71	167	103	69	155	171	163	122	8	76	156	35	301	249	68	33	48	0	0	0	2374	d__Bacteria	p__Firmicutes	c__Bacilli	o__Staphylococcales	f__Staphylococcaceae	g__Staphylococcus	s__Staphylococcus aureus	yes	2937816	GCF_000607905.1	2809
0	1	116	32	232	71	167	103	69	155	171	152	125	8	76	157	35	301	249	69	33	48	0	0	0	2370	d__Bacteria	p__Firmicutes	c__Bacilli	o__Staphylococcales	f__Staphylococcaceae	g__Staphylococcus	s__Staphylococcus aureus	yes	2931536	GCF_000607885.1	2780
0	1	116	31	231	71	163	103	69	153	169	161	127	9	78	155	35	295	251	69	33	46	0	0	0	2366	d__Bacteria	p__Firmicutes	c__Bacilli	o__Staphylococcales	f__Staphylococcaceae	g__Staphylococcus	s__Staphylococcus aureus	yes	2951672	GCF_000607865.1	2800
0	1	116	30	229	70	164	104	69	154	160	158	122	9	76	156	35	295	243	65	34	46	0	0	0	2336	d__Bacteria	p__Firmicutes	c__Bacilli	o__Staphylococcales	f__Staphylococcaceae	g__Staphylococcus	s__Staphylococcus aureus	yes	2896550	GCF_000607845.1	2728
0	1	115	33	233	70	163	104	69	156	171	158	126	8	76	157	35	300	245	67	33	48	0	0	0	2368	d__Bacteria	p__Firmicutes	c__Bacilli	o__Staphylococcales	f__Staphylococcaceae	g__Staphylococcus	s__Staphylococcus aureus	yes	2928607	GCF_000607825.1	2772
0	1	115	32	231	71	165	107	69	157	162	157	121	8	76	156	35	294	242	67	32	46	0	0	0	2344	d__Bacteria	p__Firmicutes	c__Bacilli	o__Staphylococcales	f__Staphylococcaceae	g__Staphylococcus	s__Staphylococcus aureus	yes	2859784	GCF_000607805.1	2710
0	1	115	31	231	70	162	104	69	156	164	157	122	8	76	158	35	296	243	66	33	46	0	0	0	2343	d__Bacteria	p__Firmicutes	c__Bacilli	o__Staphylococcales	f__Staphylococcaceae	g__Staphylococcus	s__Staphylococcus aureus	yes	2903273	GCF_000607785.1	2736
0	1	116	31	231	71	163	104	68	154	164	151	122	8	76	156	35	293	240	65	32	46	0	0	0	2327	d__Bacteria	p__Firmicutes	c__Bacilli	o__Staphylococcales	f__Staphylococcaceae	g__Staphylococcus	s__Staphylococcus aureus	yes	2881109	GCF_000607765.1	2707
0	1	115	32	231	70	164	105	69	154	163	154	121	8	76	156	35	293	240	67	32	45	0	0	0	2331	d__Bacteria	p__Firmicutes	c__Bacilli	o__Staphylococcales	f__Staphylococcaceae	g__Staphylococcus	s__Staphylococcus aureus	yes	2860021	GCF_000607745.1	2689
0	1	116	31	229	69	161	102	70	152	159	138	122	7	75	152	35	283	233	62	31	45	0	0	0	2273	d__Bacteria	p__Firmicutes	c__Bacilli	o__Staphylococcales	f__Staphylococcaceae	g__Staphylococcus	s__Staphylococcus aureus	yes	2776282	GCF_000607725.1	2576
0	1	116	31	231	71	164	105	69	154	163	157	122	8	77	156	35	297	243	67	33	47	0	0	0	2347	d__Bacteria	p__Firmicutes	c__Bacilli	o__Staphylococcales	f__Staphylococcaceae	g__Staphylococcus	s__Staphylococcus aureus	yes	2907919	GCF_000607705.1	2731
0	1	116	32	233	70	164	103	69	153	166	157	122	8	77	156	35	295	241	67	33	47	0	0	0	2345	d__Bacteria	p__Firmicutes	c__Bacilli	o__Staphylococcales	f__Staphylococcaceae	g__Staphylococcus	s__Staphylococcus aureus	yes	2905860	GCF_000607685.1	2736
0	2	115	31	235	71	165	103	69	154	160	151	123	8	75	155	37	289	243	65	31	44	0	0	0	2326	d__Bacteria	p__Firmicutes	c__Bacilli	o__Staphylococcales	f__Staphylococcaceae	g__Staphylococcus	s__Staphylococcus aureus	yes	2851869	GCF_000607665.1	2678
0	1	115	32	229	70	164	104	69	155	163	151	124	7	76	156	35	293	242	65	33	45	0	0	0	2329	d__Bacteria	p__Firmicutes	c__Bacilli	o__Staphylococcales	f__Staphylococcaceae	g__Staphylococcus	s__Staphylococcus aureus	yes	2861588	GCF_000607645.1	2675
0	1	115	31	229	70	164	103	69	152	163	153	122	7	76	156	36	291	245	67	32	45	0	0	0	2327	d__Bacteria	p__Firmicutes	c__Bacilli	o__Staphylococcales	f__Staphylococcaceae	g__Staphylococcus	s__Staphylococcus aureus	yes	2863424	GCF_000607625.1	2709
0	1	114	32	229	71	161	102	70	152	157	138	122	8	76	151	35	282	235	62	32	48	0	0	0	2278	d__Bacteria	p__Firmicutes	c__Bacilli	o__Staphylococcales	f__Staphylococcaceae	g__Staphylococcus	s__Staphylococcus aureus	yes	2809962	GCF_000607605.1	2613
0	1	115	31	231	70	164	104	69	154	163	159	122	8	75	156	35	293	242	67	32	46	0	0	0	2337	d__Bacteria	p__Firmicutes	c__Bacilli	o__Staphylococcales	f__Staphylococcaceae	g__Staphylococcus	s__Staphylococcus aureus	yes	2876814	GCF_000607585.1	2708
0	1	116	31	231	71	163	104	68	154	165	154	122	8	76	156	35	294	240	65	32	46	0	0	0	2332	d__Bacteria	p__Firmicutes	c__Bacilli	o__Staphylococcales	f__Staphylococcaceae	g__Staphylococcus	s__Staphylococcus aureus	yes	2891686	GCF_000607565.1	2717
0	1	115	31	230	70	164	103	73	154	164	157	124	8	76	156	37	296	239	66	33	47	0	0	0	2344	d__Bacteria	p__Firmicutes	c__Bacilli	o__Staphylococcales	f__Staphylococcaceae	g__Staphylococcus	s__Staphylococcus aureus	yes	2884506	GCF_000607545.1	2725
0	1	115	31	230	70	163	104	70	154	161	154	122	7	75	154	35	292	243	66	32	45	0	0	0	2324	d__Bacteria	p__Firmicutes	c__Bacilli	o__Staphylococcales	f__Staphylococcaceae	g__Staphylococcus	s__Staphylococcus aureus	yes	2870966	GCF_000607525.1	2701
0	1	114	30	233	70	164	105	69	155	159	149	122	7	75	154	35	293	243	65	32	44	0	0	0	2319	d__Bacteria	p__Firmicutes	c__Bacilli	o__Staphylococcales	f__Staphylococcaceae	g__Staphylococcus	s__Staphylococcus aureus	yes	2868959	GCF_000607505.1	2682
0	1	114	32	230	71	164	102	70	153	160	147	124	9	76	151	35	285	240	64	32	48	0	0	0	2308	d__Bacteria	p__Firmicutes	c__Bacilli	o__Staphylococcales	f__Staphylococcaceae	g__Staphylococcus	s__Staphylococcus aureus	yes	2859148	GCF_000607485.1	2677
0	1	115	31	229	71	163	104	70	157	161	149	122	7	76	155	35	290	241	65	32	45	0	0	0	2319	d__Bacteria	p__Firmicutes	c__Bacilli	o__Staphylococcales	f__Staphylococcaceae	g__Staphylococcus	s__Staphylococcus aureus	yes	2847678	GCF_000607465.1	2660
0	1	115	30	229	70	163	103	69	153	157	144	122	7	75	155	35	289	240	64	32	43	0	0	0	2296	d__Bacteria	p__Firmicutes	c__Bacilli	o__Staphylococcales	f__Staphylococcaceae	g__Staphylococcus	s__Staphylococcus aureus	yes	2826092	GCF_000607445.1	2630
0	1	116	30	230	70	165	105	69	154	162	163	122	9	76	156	35	297	245	67	36	48	0	0	0	2356	d__Bacteria	p__Firmicutes	c__Bacilli	o__Staphylococcales	f__Staphylococcaceae	g__Staphylococcus	s__Staphylococcus aureus	yes	2937450	GCF_000607425.1	2763
0	1	115	31	229	70	163	103	69	153	161	152	122	7	76	155	35	289	247	66	32	45	0	0	0	2321	d__Bacteria	p__Firmicutes	c__Bacilli	o__Staphylococcales	f__Staphylococcaceae	g__Staphylococcus	s__Staphylococcus aureus	yes	2860581	GCF_000607405.1	2700
0	1	116	31	229	69	162	103	71	155	163	148	123	7	75	153	35	287	235	65	31	47	0	0	0	2306	d__Bacteria	p__Firmicutes	c__Bacilli	o__Staphylococcales	f__Staphylococcaceae	g__Staphylococcus	s__Staphylococcus aureus	yes	2821318	GCF_000607385.1	2616
0	1	115	31	230	70	164	103	69	154	160	154	122	9	76	155	36	294	243	65	34	46	0	0	0	2331	d__Bacteria	p__Firmicutes	c__Bacilli	o__Staphylococcales	f__Staphylococcaceae	g__Staphylococcus	s__Staphylococcus aureus	yes	2892140	GCF_000607365.1	2726
0	1	115	31	234	70	165	103	69	153	169	155	125	9	77	155	35	293	246	67	33	46	0	0	0	2351	d__Bacteria	p__Firmicutes	c__Bacilli	o__Staphylococcales	f__Staphylococcaceae	g__Staphylococcus	s__Staphylococcus aureus	yes	2936178	GCF_000607345.1	2793
0	1	116	30	229	69	163	104	69	154	157	151	120	8	75	156	35	291	241	65	33	46	0	0	0	2313	d__Bacteria	p__Firmicutes	c__Bacilli	o__Staphylococcales	f__Staphylococcaceae	g__Staphylococcus	s__Staphylococcus aureus	yes	2841538	GCF_000607325.1	2654
0	1	115	29	230	72	165	105	69	156	160	163	121	9	76	155	36	296	245	65	36	46	0	0	0	2350	d__Bacteria	p__Firmicutes	c__Bacilli	o__Staphylococcales	f__Staphylococcaceae	g__Staphylococcus	s__Staphylococcus aureus	yes	2931764	GCF_000607305.1	2761
2	2	291	43	381	98	444	161	100	193	318	212	250	122	143	247	76	447	350	196	155	52	1	0	0	4283	d__Bacteria	p__Proteobacteria	c__Gammaproteobacteria	o__Enterobacterales	f__Enterobacteriaceae	g__Escherichia	s__Escherichia coli	yes	4831182	GCF_000607285.1	4476
2	0	316	37	525	111	668	209	139	208	495	161	263	145	148	322	140	551	400	203	195	61	0	0	0	5299	d__Bacteria	p__Proteobacteria	c__Gammaproteobacteria	o__Enterobacterales	f__Enterobacteriaceae	g__Klebsiella_A	s__Klebsiella_A oxytoca	yes	5799602	GCF_000607265.1	5262
0	0	74	19	84	42	34	54	38	138	41	75	75	32	69	52	9	98	91	32	40	10	3	0	0	1107	d__Bacteria	p__Proteobacteria	c__Alphaproteobacteria	o__Rhizobiales	f__Rhizobiaceae	g__Bartonella	s__Bartonella bacilliformis	yes	1390399	GCF_000607245.1	1209
0	0	75	18	83	42	33	53	37	137	42	74	76	32	71	53	10	100	91	33	43	10	4	0	0	1113	d__Bacteria	p__Proteobacteria	c__Alphaproteobacteria	o__Rhizobiales	f__Rhizobiaceae	g__Bartonella	s__Bartonella bacilliformis	yes	1406542	GCF_000607225.1	1222
0	0	74	22	84	42	34	53	38	137	44	74	75	32	70	53	9	99	93	32	40	10	3	0	0	1115	d__Bacteria	p__Proteobacteria	c__Alphaproteobacteria	o__Rhizobiales	f__Rhizobiaceae	g__Bartonella	s__Bartonella bacilliformis	yes	1403822	GCF_000607205.1	1217
1	2	296	38	415	85	271	153	218	179	401	186	276	122	204	265	137	547	425	266	170	56	0	0	1	4714	d__Bacteria	p__Proteobacteria	c__Gammaproteobacteria	o__Betaproteobacteriales	f__Burkholderiaceae	g__Ralstonia	s__Ralstonia pickettii_B	yes	5490906	GCF_000607185.1	5129
1	3	291	37	410	87	296	175	227	185	428	162	290	142	185	248	152	574	459	263	195	47	1	0	1	4858	d__Bacteria	p__Proteobacteria	c__Gammaproteobacteria	o__Betaproteobacteriales	f__Burkholderiaceae	g__Ralstonia	s__Ralstonia pickettii_A	yes	5746576	GCF_000607165.1	5431
0	1	116	31	230	69	163	103	69	154	169	140	126	9	76	155	35	294	243	68	34	48	0	0	0	2333	d__Bacteria	p__Firmicutes	c__Bacilli	o__Staphylococcales	f__Staphylococcaceae	g__Staphylococcus	s__Staphylococcus aureus	yes	2846925	GCF_000607145.1	2700
0	1	116	31	230	69	163	103	69	153	169	140	124	9	76	155	35	295	243	68	34	48	0	0	0	2331	d__Bacteria	p__Firmicutes	c__Bacilli	o__Staphylococcales	f__Staphylococcaceae	g__Staphylococcus	s__Staphylococcus aureus	yes	2842948	GCF_000607125.1	2703
0	1	114	30	231	69	162	102	70	152	157	133	126	9	76	151	36	284	233	62	32	45	0	0	0	2275	d__Bacteria	p__Firmicutes	c__Bacilli	o__Staphylococcales	f__Staphylococcaceae	g__Staphylococcus	s__Staphylococcus aureus	yes	2804771	GCF_000607105.1	2642
0	1	114	32	231	70	162	103	69	155	175	151	127	8	76	155	35	298	247	68	33	49	0	0	0	2359	d__Bacteria	p__Firmicutes	c__Bacilli	o__Staphylococcales	f__Staphylococcaceae	g__Staphylococcus	s__Staphylococcus aureus	yes	2885885	GCF_000607085.1	2763
0	1	116	34	239	71	165	104	70	152	166	155	125	7	81	158	37	303	238	65	33	49	0	0	0	2369	d__Bacteria	p__Firmicutes	c__Bacilli	o__Staphylococcales	f__Staphylococcaceae	g__Staphylococcus	s__Staphylococcus aureus	yes	2963902	GCF_000607065.1	2834
0	1	117	31	238	70	164	104	70	152	164	153	124	8	80	158	38	294	233	65	31	44	0	0	0	2339	d__Bacteria	p__Firmicutes	c__Bacilli	o__Staphylococcales	f__Staphylococcaceae	g__Staphylococcus	s__Staphylococcus aureus	yes	2874141	GCF_000607045.1	2738
0	1	115	32	231	71	163	103	69	153	156	137	121	7	76	157	35	287	236	65	32	45	0	0	0	2292	d__Bacteria	p__Firmicutes	c__Bacilli	o__Staphylococcales	f__Staphylococcaceae	g__Staphylococcus	s__Staphylococcus aureus	yes	2765438	GCF_000607025.1	2593
0	1	117	31	238	70	164	104	70	152	164	151	125	8	81	158	38	295	232	65	32	44	0	0	0	2340	d__Bacteria	p__Firmicutes	c__Bacilli	o__Staphylococcales	f__Staphylococcaceae	g__Staphylococcus	s__Staphylococcus aureus	yes	2876463	GCF_000607005.1	2743
0	1	116	34	233	71	166	103	70	155	169	150	126	8	78	157	35	297	249	67	34	50	0	0	0	2369	d__Bacteria	p__Firmicutes	c__Bacilli	o__Staphylococcales	f__Staphylococcaceae	g__Staphylococcus	s__Staphylococcus aureus	yes	2922357	GCF_000606985.1	2806
0	1	116	33	238	70	167	104	69	155	169	152	126	9	76	160	35	294	248	70	34	49	0	0	0	2375	d__Bacteria	p__Firmicutes	c__Bacilli	o__Staphylococcales	f__Staphylococcaceae	g__Staphylococcus	s__Staphylococcus aureus	yes	2904268	GCF_000606965.1	2759
0	1	114	31	233	71	167	104	69	154	162	147	127	9	76	154	35	294	241	67	35	46	0	0	0	2337	d__Bacteria	p__Firmicutes	c__Bacilli	o__Staphylococcales	f__Staphylococcaceae	g__Staphylococcus	s__Staphylococcus aureus	yes	2887635	GCF_000606945.1	2748
0	1	117	32	232	70	162	102	69	153	161	131	124	9	74	152	36	290	243	65	33	49	0	0	0	2305	d__Bacteria	p__Firmicutes	c__Bacilli	o__Staphylococcales	f__Staphylococcaceae	g__Staphylococcus	s__Staphylococcus aureus	yes	2820457	GCF_000606925.1	2670
0	1	115	32	229	70	163	103	69	153	161	142	121	7	78	158	35	291	243	67	32	45	0	0	0	2315	d__Bacteria	p__Firmicutes	c__Bacilli	o__Staphylococcales	f__Staphylococcaceae	g__Staphylococcus	s__Staphylococcus aureus	yes	2832762	GCF_000606905.1	2676
0	1	116	32	238	70	165	103	70	153	169	157	125	8	81	158	37	303	237	68	33	49	0	0	0	2373	d__Bacteria	p__Firmicutes	c__Bacilli	o__Staphylococcales	f__Staphylococcaceae	g__Staphylococcus	s__Staphylococcus aureus	yes	2937014	GCF_000606885.1	2809
0	1	116	30	222	72	163	101	68	151	170	131	124	8	77	148	36	288	233	63	30	43	0	0	0	2275	d__Bacteria	p__Firmicutes	c__Bacilli	o__Staphylococcales	f__Staphylococcaceae	g__Staphylococcus	s__Staphylococcus aureus	yes	2786474	GCF_000606865.1	2618
0	1	115	28	222	70	163	100	68	151	169	129	123	8	77	148	36	287	236	63	30	44	0	0	0	2268	d__Bacteria	p__Firmicutes	c__Bacilli	o__Staphylococcales	f__Staphylococcaceae	g__Staphylococcus	s__Staphylococcus aureus	yes	2780294	GCF_000606845.1	2603
0	1	116	32	237	70	164	103	70	153	166	151	124	7	81	159	37	301	235	67	33	49	0	0	0	2356	d__Bacteria	p__Firmicutes	c__Bacilli	o__Staphylococcales	f__Staphylococcaceae	g__Staphylococcus	s__Staphylococcus aureus	yes	2895229	GCF_000606825.1	2739
0	1	116	32	237	70	164	103	70	153	166	155	124	7	81	159	37	301	235	67	33	50	0	0	0	2361	d__Bacteria	p__Firmicutes	c__Bacilli	o__Staphylococcales	f__Staphylococcaceae	g__Staphylococcus	s__Staphylococcus aureus	yes	2898115	GCF_000606805.1	2744
0	1	114	32	231	71	163	103	70	153	155	134	122	7	75	151	35	283	235	62	31	46	0	0	0	2274	d__Bacteria	p__Firmicutes	c__Bacilli	o__Staphylococcales	f__Staphylococcaceae	g__Staphylococcus	s__Staphylococcus aureus	yes	2784260	GCF_000606785.1	2623
0	1	115	32	234	69	164	103	69	154	170	151	125	8	76	157	35	296	249	68	34	47	0	0	0	2357	d__Bacteria	p__Firmicutes	c__Bacilli	o__Staphylococcales	f__Staphylococcaceae	g__Staphylococcus	s__Staphylococcus aureus	yes	2896948	GCF_000606765.1	2746
0	1	115	32	237	71	163	103	69	154	173	152	127	9	76	157	35	294	250	68	33	47	0	0	0	2366	d__Bacteria	p__Firmicutes	c__Bacilli	o__Staphylococcales	f__Staphylococcaceae	g__Staphylococcus	s__Staphylococcus aureus	yes	2909244	GCF_000606745.1	2795
0	1	115	33	229	73	164	103	69	153	167	150	126	9	76	154	35	293	239	66	33	49	0	0	0	2337	d__Bacteria	p__Firmicutes	c__Bacilli	o__Staphylococcales	f__Staphylococcaceae	g__Staphylococcus	s__Staphylococcus aureus	yes	2855601	GCF_000606725.1	2731
0	1	116	31	239	70	165	104	70	152	164	144	124	7	80	158	37	298	230	65	32	47	0	0	0	2334	d__Bacteria	p__Firmicutes	c__Bacilli	o__Staphylococcales	f__Staphylococcaceae	g__Staphylococcus	s__Staphylococcus aureus	yes	2879076	GCF_000606705.1	2727
0	1	116	32	239	70	165	103	70	153	170	155	126	7	81	158	37	306	238	67	35	49	0	0	0	2378	d__Bacteria	p__Firmicutes	c__Bacilli	o__Staphylococcales	f__Staphylococcaceae	g__Staphylococcus	s__Staphylococcus aureus	yes	2944829	GCF_000606685.1	2807
0	1	115	33	236	70	164	103	69	154	169	149	127	8	76	157	35	296	248	68	36	47	0	0	0	2361	d__Bacteria	p__Firmicutes	c__Bacilli	o__Staphylococcales	f__Staphylococcaceae	g__Staphylococcus	s__Staphylococcus aureus	yes	2893946	GCF_000606665.1	2758
0	1	115	29	222	71	163	100	68	151	169	132	124	9	77	148	36	286	235	63	31	43	0	0	0	2273	d__Bacteria	p__Firmicutes	c__Bacilli	o__Staphylococcales	f__Staphylococcaceae	g__Staphylococcus	s__Staphylococcus aureus	yes	2779602	GCF_000606645.1	2607
0	1	117	31	232	70	163	103	69	154	160	139	122	7	76	156	35	288	239	64	32	45	0	0	0	2303	d__Bacteria	p__Firmicutes	c__Bacilli	o__Staphylococcales	f__Staphylococcaceae	g__Staphylococcus	s__Staphylococcus aureus	yes	2813476	GCF_000606625.1	2650
0	1	119	28	219	73	163	108	69	154	164	126	121	9	79	153	34	289	238	63	32	49	0	0	0	2291	d__Bacteria	p__Firmicutes	c__Bacilli	o__Staphylococcales	f__Staphylococcaceae	g__Staphylococcus	s__Staphylococcus argenteus	yes	2806562	GCF_000606605.1	2649
0	1	115	31	231	71	164	103	69	153	165	141	124	7	75	155	35	289	243	68	32	45	0	0	0	2317	d__Bacteria	p__Firmicutes	c__Bacilli	o__Staphylococcales	f__Staphylococcaceae	g__Staphylococcus	s__Staphylococcus aureus	yes	2831682	GCF_000606585.1	2694
0	1	115	32	232	69	164	103	69	153	165	141	123	7	75	155	35	289	243	68	32	46	0	0	0	2317	d__Bacteria	p__Firmicutes	c__Bacilli	o__Staphylococcales	f__Staphylococcaceae	g__Staphylococcus	s__Staphylococcus aureus	yes	2847565	GCF_000606565.1	2691
0	1	116	30	230	72	165	103	69	153	171	148	124	8	76	156	35	297	244	68	33	50	0	0	0	2349	d__Bacteria	p__Firmicutes	c__Bacilli	o__Staphylococcales	f__Staphylococcaceae	g__Staphylococcus	s__Staphylococcus aureus	yes	2880687	GCF_000606545.1	2753
0	1	116	29	230	69	162	103	68	153	160	138	124	8	77	159	36	290	238	66	33	45	0	0	0	2305	d__Bacteria	p__Firmicutes	c__Bacilli	o__Staphylococcales	f__Staphylococcaceae	g__Staphylococcus	s__Staphylococcus aureus	yes	2813715	GCF_000606525.1	2654
0	1	116	31	230	69	162	103	68	153	160	138	125	8	77	158	36	288	238	65	33	45	0	0	0	2304	d__Bacteria	p__Firmicutes	c__Bacilli	o__Staphylococcales	f__Staphylococcaceae	g__Staphylococcus	s__Staphylococcus aureus	yes	2812598	GCF_000606505.1	2651
0	1	116	32	236	71	166	104	69	154	169	150	128	9	76	157	35	294	244	70	34	51	0	0	0	2366	d__Bacteria	p__Firmicutes	c__Bacilli	o__Staphylococcales	f__Staphylococcaceae	g__Staphylococcus	s__Staphylococcus aureus	yes	2893346	GCF_000606485.1	2769
0	1	115	32	237	70	163	103	70	152	159	148	124	7	81	157	37	297	234	64	32	46	0	0	0	2329	d__Bacteria	p__Firmicutes	c__Bacilli	o__Staphylococcales	f__Staphylococcaceae	g__Staphylococcus	s__Staphylococcus aureus	yes	2868778	GCF_000606465.1	2708
0	1	116	32	237	70	163	103	70	153	165	157	124	7	81	158	37	300	235	65	32	47	0	0	0	2353	d__Bacteria	p__Firmicutes	c__Bacilli	o__Staphylococcales	f__Staphylococcaceae	g__Staphylococcus	s__Staphylococcus aureus	yes	2897008	GCF_000606445.1	2743
0	1	116	31	239	70	164	104	71	154	164	147	124	6	80	158	38	298	234	67	32	48	0	0	0	2346	d__Bacteria	p__Firmicutes	c__Bacilli	o__Staphylococcales	f__Staphylococcaceae	g__Staphylococcus	s__Staphylococcus aureus	yes	2851457	GCF_000606425.1	2685
0	1	115	33	228	70	165	103	69	152	169	154	125	8	81	152	36	300	238	66	33	48	0	0	0	2346	d__Bacteria	p__Firmicutes	c__Bacilli	o__Staphylococcales	f__Staphylococcaceae	g__Staphylococcus	s__Staphylococcus aureus	yes	2926802	GCF_000606405.1	2797
0	1	116	32	238	71	164	103	70	153	169	153	126	8	81	158	37	302	238	68	33	49	0	0	0	2370	d__Bacteria	p__Firmicutes	c__Bacilli	o__Staphylococcales	f__Staphylococcaceae	g__Staphylococcus	s__Staphylococcus aureus	yes	2933171	GCF_000606385.1	2801
0	1	115	31	233	71	162	104	69	153	167	150	126	8	77	156	35	299	242	67	34	46	0	0	0	2346	d__Bacteria	p__Firmicutes	c__Bacilli	o__Staphylococcales	f__Staphylococcaceae	g__Staphylococcus	s__Staphylococcus aureus	yes	2852601	GCF_000606365.1	2731
0	1	115	31	233	72	162	104	69	153	166	148	126	9	77	156	35	297	243	68	34	46	0	0	0	2345	d__Bacteria	p__Firmicutes	c__Bacilli	o__Staphylococcales	f__Staphylococcaceae	g__Staphylococcus	s__Staphylococcus aureus	yes	2854571	GCF_000606345.1	2722
0	1	116	32	237	70	163	103	70	153	167	151	124	7	81	159	37	301	235	68	33	49	0	0	0	2357	d__Bacteria	p__Firmicutes	c__Bacilli	o__Staphylococcales	f__Staphylococcaceae	g__Staphylococcus	s__Staphylococcus aureus	yes	2889653	GCF_000606325.1	2741
0	1	116	33	239	71	163	103	69	152	163	143	124	7	81	158	38	297	235	65	32	47	0	0	0	2337	d__Bacteria	p__Firmicutes	c__Bacilli	o__Staphylococcales	f__Staphylococcaceae	g__Staphylococcus	s__Staphylococcus aureus	yes	2852721	GCF_000606305.1	2724
0	1	115	32	232	71	163	104	69	154	163	143	125	9	77	157	35	294	244	65	33	47	0	0	0	2333	d__Bacteria	p__Firmicutes	c__Bacilli	o__Staphylococcales	f__Staphylococcaceae	g__Staphylococcus	s__Staphylococcus aureus	yes	2872380	GCF_000606285.1	2756
0	1	115	32	231	71	166	103	69	155	171	157	127	7	83	156	37	307	239	65	35	48	0	0	0	2375	d__Bacteria	p__Firmicutes	c__Bacilli	o__Staphylococcales	f__Staphylococcaceae	g__Staphylococcus	s__Staphylococcus aureus	yes	2945188	GCF_000606265.1	2822
0	1	116	32	238	70	165	103	70	153	166	152	124	8	80	158	37	300	233	68	32	48	0	0	0	2354	d__Bacteria	p__Firmicutes	c__Bacilli	o__Staphylococcales	f__Staphylococcaceae	g__Staphylococcus	s__Staphylococcus aureus	yes	2894978	GCF_000606245.1	2753
0	1	116	33	238	72	165	103	70	153	169	155	125	8	81	158	37	303	239	68	33	49	0	0	0	2376	d__Bacteria	p__Firmicutes	c__Bacilli	o__Staphylococcales	f__Staphylococcaceae	g__Staphylococcus	s__Staphylococcus aureus	yes	2926601	GCF_000606225.1	2814
0	1	116	32	238	70	163	103	70	153	166	156	123	7	81	159	37	301	236	67	33	49	0	0	0	2361	d__Bacteria	p__Firmicutes	c__Bacilli	o__Staphylococcales	f__Staphylococcaceae	g__Staphylococcus	s__Staphylococcus aureus	yes	2893267	GCF_000606205.1	2758
0	1	118	30	232	71	163	103	69	155	175	153	126	8	75	157	35	302	244	68	33	47	0	0	0	2365	d__Bacteria	p__Firmicutes	c__Bacilli	o__Staphylococcales	f__Staphylococcaceae	g__Staphylococcus	s__Staphylococcus aureus	yes	2900089	GCF_000606185.1	2778
0	1	115	31	233	71	166	103	70	152	160	145	123	6	80	155	36	294	235	64	31	45	0	0	0	2316	d__Bacteria	p__Firmicutes	c__Bacilli	o__Staphylococcales	f__Staphylococcaceae	g__Staphylococcus	s__Staphylococcus aureus	yes	2840032	GCF_000606165.1	2691
0	1	115	31	232	71	163	105	69	152	161	142	124	8	75	156	35	289	239	67	32	45	0	0	0	2312	d__Bacteria	p__Firmicutes	c__Bacilli	o__Staphylococcales	f__Staphylococcaceae	g__Staphylococcus	s__Staphylococcus aureus	yes	2808189	GCF_000606145.1	2652
0	1	116	32	236	70	163	103	70	153	166	147	124	7	81	158	37	302	236	67	33	49	0	0	0	2351	d__Bacteria	p__Firmicutes	c__Bacilli	o__Staphylococcales	f__Staphylococcaceae	g__Staphylococcus	s__Staphylococcus aureus	yes	2885809	GCF_000606125.1	2734
0	1	116	32	234	70	163	104	69	155	168	147	128	9	76	158	35	296	246	73	34	50	0	0	0	2364	d__Bacteria	p__Firmicutes	c__Bacilli	o__Staphylococcales	f__Staphylococcaceae	g__Staphylococcus	s__Staphylococcus aureus	yes	2885902	GCF_000606105.1	2738
0	1	115	31	228	69	163	103	69	153	157	141	123	7	75	157	35	287	243	66	32	45	0	0	0	2300	d__Bacteria	p__Firmicutes	c__Bacilli	o__Staphylococcales	f__Staphylococcaceae	g__Staphylococcus	s__Staphylococcus aureus	yes	2810620	GCF_000606085.1	2649
0	1	117	32	238	70	165	103	70	154	167	151	124	8	81	159	37	300	239	68	32	48	0	0	0	2364	d__Bacteria	p__Firmicutes	c__Bacilli	o__Staphylococcales	f__Staphylococcaceae	g__Staphylococcus	s__Staphylococcus aureus	yes	2914789	GCF_000606065.1	2782
0	1	115	33	230	70	164	103	69	153	164	149	125	7	80	153	36	296	236	66	32	47	0	0	0	2329	d__Bacteria	p__Firmicutes	c__Bacilli	o__Staphylococcales	f__Staphylococcaceae	g__Staphylococcus	s__Staphylococcus aureus	yes	2855013	GCF_000606045.1	2703
0	1	116	33	238	70	166	103	70	155	169	157	126	8	82	161	38	305	242	69	35	49	0	0	0	2393	d__Bacteria	p__Firmicutes	c__Bacilli	o__Staphylococcales	f__Staphylococcaceae	g__Staphylococcus	s__Staphylococcus aureus	yes	2969693	GCF_000606025.1	2836
0	1	115	32	230	71	162	103	69	154	168	147	125	9	77	156	35	293	242	68	34	47	0	0	0	2338	d__Bacteria	p__Firmicutes	c__Bacilli	o__Staphylococcales	f__Staphylococcaceae	g__Staphylococcus	s__Staphylococcus aureus	yes	2844642	GCF_000606005.1	2722
0	1	118	29	219	73	155	105	69	152	160	126	125	7	75	150	38	285	232	62	32	47	0	0	0	2260	d__Bacteria	p__Firmicutes	c__Bacilli	o__Staphylococcales	f__Staphylococcaceae	g__Staphylococcus	s__Staphylococcus aureus	yes	2771560	GCF_000605985.1	2627
0	1	116	32	238	70	163	103	70	153	166	152	126	7	81	158	37	301	235	67	33	49	0	0	0	2358	d__Bacteria	p__Firmicutes	c__Bacilli	o__Staphylococcales	f__Staphylococcaceae	g__Staphylococcus	s__Staphylococcus aureus	yes	2894098	GCF_000605965.1	2743
0	1	115	33	230	72	163	103	69	153	163	148	124	8	77	155	35	292	243	65	34	46	0	0	0	2329	d__Bacteria	p__Firmicutes	c__Bacilli	o__Staphylococcales	f__Staphylococcaceae	g__Staphylococcus	s__Staphylococcus aureus	yes	2863903	GCF_000605945.1	2730
0	1	115	33	230	70	163	103	69	153	165	143	125	9	76	156	35	292	239	67	34	46	0	0	0	2324	d__Bacteria	p__Firmicutes	c__Bacilli	o__Staphylococcales	f__Staphylococcaceae	g__Staphylococcus	s__Staphylococcus aureus	yes	2836045	GCF_000605925.1	2687
0	1	116	33	238	69	166	104	69	155	169	149	128	9	76	158	35	297	249	70	34	49	0	0	0	2374	d__Bacteria	p__Firmicutes	c__Bacilli	o__Staphylococcales	f__Staphylococcaceae	g__Staphylococcus	s__Staphylococcus aureus	yes	2903034	GCF_000605905.1	2777
0	1	115	33	235	70	163	104	69	155	168	147	129	8	77	157	35	294	246	71	34	50	0	0	0	2361	d__Bacteria	p__Firmicutes	c__Bacilli	o__Staphylococcales	f__Staphylococcaceae	g__Staphylococcus	s__Staphylococcus aureus	yes	2887666	GCF_000605885.1	2738
0	1	116	32	234	71	163	104	69	154	168	144	127	9	76	159	35	297	246	73	34	50	0	0	0	2362	d__Bacteria	p__Firmicutes	c__Bacilli	o__Staphylococcales	f__Staphylococcaceae	g__Staphylococcus	s__Staphylococcus aureus	yes	2883383	GCF_000605865.1	2750
0	1	116	32	238	70	165	104	70	153	166	151	123	7	81	159	37	301	235	67	33	50	0	0	0	2359	d__Bacteria	p__Firmicutes	c__Bacilli	o__Staphylococcales	f__Staphylococcaceae	g__Staphylococcus	s__Staphylococcus aureus	yes	2893300	GCF_000605845.1	2747
0	1	116	32	237	70	164	104	69	153	166	151	124	7	81	159	37	302	235	67	32	49	0	0	0	2356	d__Bacteria	p__Firmicutes	c__Bacilli	o__Staphylococcales	f__Staphylococcaceae	g__Staphylococcus	s__Staphylococcus aureus	yes	2891832	GCF_000605825.1	2742
0	1	115	31	236	70	164	103	70	152	158	146	124	7	81	156	38	293	234	64	31	45	0	0	0	2319	d__Bacteria	p__Firmicutes	c__Bacilli	o__Staphylococcales	f__Staphylococcaceae	g__Staphylococcus	s__Staphylococcus aureus	yes	2860768	GCF_000605805.1	2692
0	1	115	32	237	70	163	103	70	152	159	148	124	7	81	157	37	297	234	64	32	46	0	0	0	2329	d__Bacteria	p__Firmicutes	c__Bacilli	o__Staphylococcales	f__Staphylococcaceae	g__Staphylococcus	s__Staphylococcus aureus	yes	2873170	GCF_000605785.1	2706
0	1	116	32	237	70	164	103	70	153	165	151	124	7	81	158	37	302	235	65	33	47	0	0	0	2351	d__Bacteria	p__Firmicutes	c__Bacilli	o__Staphylococcales	f__Staphylococcaceae	g__Staphylococcus	s__Staphylococcus aureus	yes	2889606	GCF_000605765.1	2737
0	1	116	33	238	71	164	103	70	152	162	153	125	8	81	157	37	298	237	65	32	46	0	0	0	2349	d__Bacteria	p__Firmicutes	c__Bacilli	o__Staphylococcales	f__Staphylococcaceae	g__Staphylococcus	s__Staphylococcus aureus	yes	2912406	GCF_000605745.1	2773
0	1	115	30	230	69	161	102	70	153	154	127	120	7	75	151	35	282	233	62	31	46	0	0	0	2254	d__Bacteria	p__Firmicutes	c__Bacilli	o__Staphylococcales	f__Staphylococcaceae	g__Staphylococcus	s__Staphylococcus aureus	yes	2745005	GCF_000605725.1	2564
0	1	116	31	228	72	164	101	71	152	161	134	122	7	76	153	38	291	231	63	31	49	0	0	0	2292	d__Bacteria	p__Firmicutes	c__Bacilli	o__Staphylococcales	f__Staphylococcaceae	g__Staphylococcus	s__Staphylococcus aureus	yes	2771998	GCF_000605705.1	2605
0	1	116	32	238	71	165	104	70	153	169	155	124	8	81	158	37	303	238	68	33	49	0	0	0	2373	d__Bacteria	p__Firmicutes	c__Bacilli	o__Staphylococcales	f__Staphylococcaceae	g__Staphylococcus	s__Staphylococcus aureus	yes	2939369	GCF_000605685.1	2809
0	1	115	32	239	70	165	103	70	155	161	159	126	7	81	157	38	299	237	64	34	45	0	0	0	2358	d__Bacteria	p__Firmicutes	c__Bacilli	o__Staphylococcales	f__Staphylococcaceae	g__Staphylococcus	s__Staphylococcus aureus	yes	2938566	GCF_000605665.1	2784
0	1	116	32	237	71	163	103	70	153	166	152	124	7	81	158	37	301	235	67	33	49	0	0	0	2356	d__Bacteria	p__Firmicutes	c__Bacilli	o__Staphylococcales	f__Staphylococcaceae	g__Staphylococcus	s__Staphylococcus aureus	yes	2894459	GCF_000605645.1	2739
0	1	115	31	230	69	163	102	69	153	160	136	123	8	76	154	35	290	239	65	33	46	0	0	0	2298	d__Bacteria	p__Firmicutes	c__Bacilli	o__Staphylococcales	f__Staphylococcaceae	g__Staphylococcus	s__Staphylococcus aureus	yes	2825610	GCF_000605625.1	2662
0	1	115	32	230	69	163	103	69	153	159	135	124	8	76	154	35	289	240	65	33	45	0	0	0	2298	d__Bacteria	p__Firmicutes	c__Bacilli	o__Staphylococcales	f__Staphylococcaceae	g__Staphylococcus	s__Staphylococcus aureus	yes	2828314	GCF_000605605.1	2655
0	1	116	32	237	70	163	103	70	152	163	152	124	8	82	160	37	299	234	65	35	47	0	0	0	2350	d__Bacteria	p__Firmicutes	c__Bacilli	o__Staphylococcales	f__Staphylococcaceae	g__Staphylococcus	s__Staphylococcus aureus	yes	2893781	GCF_000605585.1	2733
0	1	113	30	231	70	163	103	69	157	157	145	124	7	75	155	35	293	244	65	34	45	0	0	0	2316	d__Bacteria	p__Firmicutes	c__Bacilli	o__Staphylococcales	f__Staphylococcaceae	g__Staphylococcus	s__Staphylococcus aureus	yes	2835909	GCF_000605565.1	2697
0	1	116	32	238	69	165	103	71	153	162	151	123	7	80	158	37	298	235	67	31	48	0	0	0	2345	d__Bacteria	p__Firmicutes	c__Bacilli	o__Staphylococcales	f__Staphylococcaceae	g__Staphylococcus	s__Staphylococcus aureus	yes	2845689	GCF_000605545.1	2682
0	1	116	32	237	71	163	103	70	153	166	152	124	7	81	158	37	301	235	67	33	49	0	0	0	2356	d__Bacteria	p__Firmicutes	c__Bacilli	o__Staphylococcales	f__Staphylococcaceae	g__Staphylococcus	s__Staphylococcus aureus	yes	2894929	GCF_000605525.1	2738
0	1	116	33	238	69	167	104	69	155	169	150	131	9	76	158	35	296	249	70	34	49	0	0	0	2378	d__Bacteria	p__Firmicutes	c__Bacilli	o__Staphylococcales	f__Staphylococcaceae	g__Staphylococcus	s__Staphylococcus aureus	yes	2915298	GCF_000605505.1	2784
0	1	116	34	237	71	168	104	69	154	170	155	131	8	76	157	35	294	253	70	34	49	0	0	0	2386	d__Bacteria	p__Firmicutes	c__Bacilli	o__Staphylococcales	f__Staphylococcaceae	g__Staphylococcus	s__Staphylococcus aureus	yes	2936191	GCF_000605485.1	2814
0	1	116	31	233	71	164	103	69	154	173	144	124	8	76	155	35	296	244	65	33	45	0	0	0	2340	d__Bacteria	p__Firmicutes	c__Bacilli	o__Staphylococcales	f__Staphylococcaceae	g__Staphylococcus	s__Staphylococcus aureus	yes	2869898	GCF_000605465.1	2742
0	1	116	32	232	70	165	104	69	154	171	153	123	9	76	157	35	296	251	69	34	49	0	0	0	2366	d__Bacteria	p__Firmicutes	c__Bacilli	o__Staphylococcales	f__Staphylococcaceae	g__Staphylococcus	s__Staphylococcus aureus	yes	2906874	GCF_000605445.1	2782
0	1	116	34	233	69	167	104	69	155	166	150	125	9	76	157	35	293	247	68	34	50	0	0	0	2358	d__Bacteria	p__Firmicutes	c__Bacilli	o__Staphylococcales	f__Staphylococcaceae	g__Staphylococcus	s__Staphylococcus aureus	yes	2895468	GCF_000605425.1	2754
0	1	115	32	230	70	164	103	69	153	166	149	127	8	76	156	35	293	244	65	33	45	0	0	0	2334	d__Bacteria	p__Firmicutes	c__Bacilli	o__Staphylococcales	f__Staphylococcaceae	g__Staphylococcus	s__Staphylococcus aureus	yes	2868894	GCF_000605405.1	2728
0	1	117	31	231	70	163	103	69	153	160	139	121	7	76	156	35	289	239	64	32	45	0	0	0	2301	d__Bacteria	p__Firmicutes	c__Bacilli	o__Staphylococcales	f__Staphylococcaceae	g__Staphylococcus	s__Staphylococcus aureus	yes	2820241	GCF_000605385.1	2653
0	1	115	32	231	70	164	103	69	153	165	140	123	7	75	155	35	289	243	68	32	46	0	0	0	2316	d__Bacteria	p__Firmicutes	c__Bacilli	o__Staphylococcales	f__Staphylococcaceae	g__Staphylococcus	s__Staphylococcus aureus	yes	2845646	GCF_000605365.1	2692
0	1	115	31	231	70	163	103	68	153	161	144	123	9	76	156	35	291	242	68	32	47	0	0	0	2319	d__Bacteria	p__Firmicutes	c__Bacilli	o__Staphylococcales	f__Staphylococcaceae	g__Staphylococcus	s__Staphylococcus aureus	yes	2853996	GCF_000605345.1	2697
0	1	115	30	229	70	155	103	69	154	167	139	122	9	76	157	34	293	243	69	34	47	0	0	0	2316	d__Bacteria	p__Firmicutes	c__Bacilli	o__Staphylococcales	f__Staphylococcaceae	g__Staphylococcus	s__Staphylococcus aureus	yes	2832083	GCF_000605325.1	2703
0	1	116	32	239	70	165	103	70	153	170	154	125	7	81	158	37	304	239	67	33	49	0	0	0	2373	d__Bacteria	p__Firmicutes	c__Bacilli	o__Staphylococcales	f__Staphylococcaceae	g__Staphylococcus	s__Staphylococcus aureus	yes	2935039	GCF_000605305.1	2804
0	1	116	32	239	70	165	103	70	153	169	155	125	7	81	159	37	304	239	66	33	49	0	0	0	2373	d__Bacteria	p__Firmicutes	c__Bacilli	o__Staphylococcales	f__Staphylococcaceae	g__Staphylococcus	s__Staphylococcus aureus	yes	2931727	GCF_000605285.1	2797
0	1	115	28	222	70	163	100	69	151	170	132	123	8	77	148	36	287	236	63	30	44	0	0	0	2273	d__Bacteria	p__Firmicutes	c__Bacilli	o__Staphylococcales	f__Staphylococcaceae	g__Staphylococcus	s__Staphylococcus aureus	yes	2779460	GCF_000605265.1	2605
0	1	116	33	233	70	163	104	69	157	164	148	125	8	77	157	36	297	246	65	34	47	0	0	0	2350	d__Bacteria	p__Firmicutes	c__Bacilli	o__Staphylococcales	f__Staphylococcaceae	g__Staphylococcus	s__Staphylococcus aureus	yes	2919073	GCF_000605245.1	2777
0	1	115	32	237	70	163	103	70	153	159	149	124	7	82	157	37	297	233	64	32	46	0	0	0	2331	d__Bacteria	p__Firmicutes	c__Bacilli	o__Staphylococcales	f__Staphylococcaceae	g__Staphylococcus	s__Staphylococcus aureus	yes	2874524	GCF_000605225.1	2707
0	1	116	31	235	72	166	103	69	155	169	142	127	9	75	156	35	293	237	68	33	49	0	0	0	2341	d__Bacteria	p__Firmicutes	c__Bacilli	o__Staphylococcales	f__Staphylococcaceae	g__Staphylococcus	s__Staphylococcus aureus	yes	2849379	GCF_000605205.1	2723
0	1	116	31	239	70	164	104	71	154	162	148	124	6	80	158	38	298	234	67	32	48	0	0	0	2345	d__Bacteria	p__Firmicutes	c__Bacilli	o__Staphylococcales	f__Staphylococcaceae	g__Staphylococcus	s__Staphylococcus aureus	yes	2857203	GCF_000605185.1	2681
0	1	115	33	230	70	163	103	69	154	163	144	124	8	77	156	35	290	243	66	33	47	0	0	0	2324	d__Bacteria	p__Firmicutes	c__Bacilli	o__Staphylococcales	f__Staphylococcaceae	g__Staphylococcus	s__Staphylococcus aureus	yes	2858208	GCF_000605165.1	2716
0	1	116	32	234	72	168	103	69	154	170	156	128	9	76	156	35	296	244	69	34	49	0	0	0	2371	d__Bacteria	p__Firmicutes	c__Bacilli	o__Staphylococcales	f__Staphylococcaceae	g__Staphylococcus	s__Staphylococcus aureus	yes	2928993	GCF_000605145.1	2825
0	1	116	31	229	69	162	103	68	152	160	138	126	8	78	158	36	288	238	65	33	46	0	0	0	2305	d__Bacteria	p__Firmicutes	c__Bacilli	o__Staphylococcales	f__Staphylococcaceae	g__Staphylococcus	s__Staphylococcus aureus	yes	2811212	GCF_000605125.1	2657
0	1	116	32	235	69	166	103	69	155	169	147	124	9	75	156	35	292	238	68	33	48	0	0	0	2340	d__Bacteria	p__Firmicutes	c__Bacilli	o__Staphylococcales	f__Staphylococcaceae	g__Staphylococcus	s__Staphylococcus aureus	yes	2852628	GCF_000605105.1	2708
0	1	116	30	230	69	162	103	68	153	160	140	124	8	77	158	36	289	238	65	33	45	0	0	0	2305	d__Bacteria	p__Firmicutes	c__Bacilli	o__Staphylococcales	f__Staphylococcaceae	g__Staphylococcus	s__Staphylococcus aureus	yes	2810219	GCF_000605085.1	2653
0	1	115	31	230	71	166	102	69	152	159	146	123	6	80	155	37	294	233	62	33	43	0	0	0	2308	d__Bacteria	p__Firmicutes	c__Bacilli	o__Staphylococcales	f__Staphylococcaceae	g__Staphylococcus	s__Staphylococcus aureus	yes	2834275	GCF_000605065.1	2686
0	1	116	32	235	70	164	103	70	153	166	154	124	7	81	158	37	301	235	67	33	49	0	0	0	2356	d__Bacteria	p__Firmicutes	c__Bacilli	o__Staphylococcales	f__Staphylococcaceae	g__Staphylococcus	s__Staphylococcus aureus	yes	2895510	GCF_000605045.1	2745
0	1	115	31	233	71	163	103	70	153	162	141	122	7	79	158	35	295	241	67	32	45	0	0	0	2324	d__Bacteria	p__Firmicutes	c__Bacilli	o__Staphylococcales	f__Staphylococcaceae	g__Staphylococcus	s__Staphylococcus aureus	yes	2837649	GCF_000605025.1	2691
0	1	115	32	231	70	163	103	69	154	165	149	125	9	76	156	35	290	241	68	33	47	0	0	0	2332	d__Bacteria	p__Firmicutes	c__Bacilli	o__Staphylococcales	f__Staphylococcaceae	g__Staphylococcus	s__Staphylococcus aureus	yes	2861649	GCF_000605005.1	2717
0	1	115	31	232	71	162	104	69	154	170	148	126	9	77	156	35	299	245	70	33	48	0	0	0	2355	d__Bacteria	p__Firmicutes	c__Bacilli	o__Staphylococcales	f__Staphylococcaceae	g__Staphylococcus	s__Staphylococcus aureus	yes	2864849	GCF_000604985.1	2731
0	1	117	31	236	71	166	103	70	153	165	151	124	7	80	158	37	299	236	68	32	48	0	0	0	2353	d__Bacteria	p__Firmicutes	c__Bacilli	o__Staphylococcales	f__Staphylococcaceae	g__Staphylococcus	s__Staphylococcus aureus	yes	2885817	GCF_000604965.1	2735
0	1	115	32	239	70	166	103	70	155	161	158	125	7	81	157	38	300	237	64	34	45	0	0	0	2358	d__Bacteria	p__Firmicutes	c__Bacilli	o__Staphylococcales	f__Staphylococcaceae	g__Staphylococcus	s__Staphylococcus aureus	yes	2928792	GCF_000604945.1	2790
0	1	116	31	232	72	167	102	69	152	170	136	125	9	76	153	35	297	241	65	33	48	0	0	0	2330	d__Bacteria	p__Firmicutes	c__Bacilli	o__Staphylococcales	f__Staphylococcaceae	g__Staphylococcus	s__Staphylococcus aureus	yes	2850266	GCF_000604925.1	2732
0	1	116	34	232	71	167	102	69	152	170	138	125	9	76	152	35	300	242	65	34	49	0	0	0	2339	d__Bacteria	p__Firmicutes	c__Bacilli	o__Staphylococcales	f__Staphylococcaceae	g__Staphylococcus	s__Staphylococcus aureus	yes	2886352	GCF_000604905.1	2771
0	1	116	30	228	69	164	103	69	153	162	151	124	7	83	154	36	294	233	62	33	44	0	0	0	2316	d__Bacteria	p__Firmicutes	c__Bacilli	o__Staphylococcales	f__Staphylococcaceae	g__Staphylococcus	s__Staphylococcus aureus	yes	2860928	GCF_000604885.1	2693
0	1	115	31	231	70	163	103	69	153	160	141	122	7	76	156	35	288	239	65	32	45	0	0	0	2302	d__Bacteria	p__Firmicutes	c__Bacilli	o__Staphylococcales	f__Staphylococcaceae	g__Staphylococcus	s__Staphylococcus aureus	yes	2813537	GCF_000604865.1	2651
0	1	116	33	230	70	163	103	69	154	163	144	125	8	75	157	35	291	243	68	34	46	0	0	0	2328	d__Bacteria	p__Firmicutes	c__Bacilli	o__Staphylococcales	f__Staphylococcaceae	g__Staphylococcus	s__Staphylococcus aureus	yes	2833727	GCF_000604845.1	2677
0	1	116	34	230	70	163	103	69	154	163	144	124	8	75	157	35	290	244	68	33	46	0	0	0	2327	d__Bacteria	p__Firmicutes	c__Bacilli	o__Staphylococcales	f__Staphylococcaceae	g__Staphylococcus	s__Staphylococcus aureus	yes	2835948	GCF_000604825.1	2676
0	1	116	35	231	70	163	103	69	154	163	143	125	8	75	157	35	288	244	68	33	46	0	0	0	2327	d__Bacteria	p__Firmicutes	c__Bacilli	o__Staphylococcales	f__Staphylococcaceae	g__Staphylococcus	s__Staphylococcus aureus	yes	2834813	GCF_000604805.1	2671
0	1	115	33	228	70	162	103	69	153	165	141	123	7	75	155	35	288	243	68	32	47	0	0	0	2313	d__Bacteria	p__Firmicutes	c__Bacilli	o__Staphylococcales	f__Staphylococcaceae	g__Staphylococcus	s__Staphylococcus aureus	yes	2832998	GCF_000604785.1	2684
0	1	116	29	229	72	163	101	71	152	163	126	123	8	76	153	38	289	231	63	30	49	0	0	0	2283	d__Bacteria	p__Firmicutes	c__Bacilli	o__Staphylococcales	f__Staphylococcaceae	g__Staphylococcus	s__Staphylococcus aureus	yes	2776144	GCF_000604765.1	2594
0	1	114	30	231	71	163	103	69	154	156	137	122	7	76	155	35	288	240	63	32	46	0	0	0	2293	d__Bacteria	p__Firmicutes	c__Bacilli	o__Staphylococcales	f__Staphylococcaceae	g__Staphylococcus	s__Staphylococcus aureus	yes	2785861	GCF_000604745.1	2629
0	1	117	32	236	71	164	103	70	153	160	151	124	7	80	159	37	297	236	66	32	47	0	0	0	2343	d__Bacteria	p__Firmicutes	c__Bacilli	o__Staphylococcales	f__Staphylococcaceae	g__Staphylococcus	s__Staphylococcus aureus	yes	2868047	GCF_000604725.1	2724
0	1	116	32	240	71	164	104	71	154	169	153	126	7	81	157	37	304	235	67	32	50	0	0	0	2371	d__Bacteria	p__Firmicutes	c__Bacilli	o__Staphylococcales	f__Staphylococcaceae	g__Staphylococcus	s__Staphylococcus aureus	yes	2925018	GCF_000604705.1	2772
0	1	116	31	232	70	162	103	69	154	172	150	126	9	77	156	35	295	244	69	36	46	0	0	0	2353	d__Bacteria	p__Firmicutes	c__Bacilli	o__Staphylococcales	f__Staphylococcaceae	g__Staphylococcus	s__Staphylococcus aureus	yes	2863420	GCF_000604685.1	2744
0	1	116	32	240	72	164	102	70	154	169	154	125	8	81	160	37	301	236	68	32	49	0	0	0	2371	d__Bacteria	p__Firmicutes	c__Bacilli	o__Staphylococcales	f__Staphylococcaceae	g__Staphylococcus	s__Staphylococcus aureus	yes	2936577	GCF_000604665.1	2806
0	1	119	29	221	72	156	104	69	153	160	118	123	7	76	154	38	288	234	64	35	49	0	0	0	2270	d__Bacteria	p__Firmicutes	c__Bacilli	o__Staphylococcales	f__Staphylococcaceae	g__Staphylococcus	s__Staphylococcus aureus	yes	2744450	GCF_000604645.1	2639
0	1	117	32	231	71	166	102	69	151	167	136	127	11	77	150	36	295	236	64	34	45	0	0	0	2318	d__Bacteria	p__Firmicutes	c__Bacilli	o__Staphylococcales	f__Staphylococcaceae	g__Staphylococcus	s__Staphylococcus aureus	yes	2833738	GCF_000604625.1	2741
0	1	117	31	231	70	163	103	70	154	167	140	125	9	77	157	35	296	244	69	33	46	0	0	0	2338	d__Bacteria	p__Firmicutes	c__Bacilli	o__Staphylococcales	f__Staphylococcaceae	g__Staphylococcus	s__Staphylococcus aureus	yes	2849609	GCF_000604605.1	2715
0	1	116	31	233	69	163	103	70	154	168	140	126	9	77	154	35	294	244	68	33	44	0	0	0	2332	d__Bacteria	p__Firmicutes	c__Bacilli	o__Staphylococcales	f__Staphylococcaceae	g__Staphylococcus	s__Staphylococcus aureus	yes	2839200	GCF_000604585.1	2710
0	1	115	33	235	70	168	106	69	155	168	143	126	9	77	158	36	295	242	70	33	50	0	0	0	2359	d__Bacteria	p__Firmicutes	c__Bacilli	o__Staphylococcales	f__Staphylococcaceae	g__Staphylococcus	s__Staphylococcus aureus	yes	2839116	GCF_000604565.1	2742
0	1	115	34	235	70	166	104	69	154	159	151	125	6	83	155	36	296	236	61	33	44	0	0	0	2333	d__Bacteria	p__Firmicutes	c__Bacilli	o__Staphylococcales	f__Staphylococcaceae	g__Staphylococcus	s__Staphylococcus aureus	yes	2875558	GCF_000604545.1	2727
0	1	116	32	239	70	164	103	70	154	160	156	125	8	81	160	37	302	238	66	32	46	0	0	0	2360	d__Bacteria	p__Firmicutes	c__Bacilli	o__Staphylococcales	f__Staphylococcaceae	g__Staphylococcus	s__Staphylococcus aureus	yes	2918851	GCF_000604525.1	2799
0	1	116	31	228	69	156	104	70	155	156	138	126	9	76	159	34	291	239	69	34	45	0	0	0	2306	d__Bacteria	p__Firmicutes	c__Bacilli	o__Staphylococcales	f__Staphylococcaceae	g__Staphylococcus	s__Staphylococcus aureus	yes	2771651	GCF_000604505.1	2674
0	1	114	31	231	70	163	102	71	153	156	132	125	9	77	152	38	284	234	62	32	46	0	0	0	2283	d__Bacteria	p__Firmicutes	c__Bacilli	o__Staphylococcales	f__Staphylococcaceae	g__Staphylococcus	s__Staphylococcus aureus	yes	2793544	GCF_000604485.1	2661
0	1	116	32	238	70	164	103	70	153	168	158	125	8	81	158	37	301	238	66	32	47	0	0	0	2366	d__Bacteria	p__Firmicutes	c__Bacilli	o__Staphylococcales	f__Staphylococcaceae	g__Staphylococcus	s__Staphylococcus aureus	yes	2929052	GCF_000604465.1	2798
3	0	330	41	394	90	389	186	95	191	330	179	260	141	172	214	77	454	386	196	158	53	1	0	0	4339	d__Bacteria	p__Proteobacteria	c__Gammaproteobacteria	o__Enterobacterales	f__Enterobacteriaceae	g__Salmonella	s__Salmonella enterica	yes	4769731	GCF_000604425.1	4639
0	0	71	31	94	38	42	74	42	121	33	102	100	50	65	60	12	134	92	30	65	32	0	0	1	1289	d__Bacteria	p__Campylobacterota	c__Campylobacteria	o__Campylobacterales	f__Helicobacteraceae	g__Helicobacter	s__Helicobacter pylori_BT	yes	1665047	GCF_000604405.1	1608
1	1	166	40	330	80	266	130	117	175	319	113	190	69	104	180	90	406	333	178	50	50	0	0	0	3388	d__Bacteria	p__Firmicutes	c__Bacilli	o__Bacillales	f__Bacillaceae	g__Bacillus	s__Bacillus safensis	yes	3826526	GCF_000604385.1	3883
0	0	69	33	95	39	44	72	40	125	36	113	102	50	68	58	11	139	89	29	63	33	0	0	0	1308	d__Bacteria	p__Campylobacterota	c__Campylobacteria	o__Campylobacterales	f__Helicobacteraceae	g__Helicobacter	s__Helicobacter pylori_BU	yes	1699006	GCF_000604345.1	1642
1	0	74	31	97	38	41	73	41	122	34	96	103	50	65	60	11	135	90	26	65	33	0	0	0	1286	d__Bacteria	p__Campylobacterota	c__Campylobacteria	o__Campylobacterales	f__Helicobacteraceae	g__Helicobacter	s__Helicobacter pylori_AV	yes	1618654	GCF_000604305.1	1578
0	0	71	30	92	38	44	72	40	122	33	94	103	54	66	58	12	136	86	27	68	32	0	0	1	1279	d__Bacteria	p__Campylobacterota	c__Campylobacteria	o__Campylobacterales	f__Helicobacteraceae	g__Helicobacter	s__Helicobacter pylori_BU	yes	1599927	GCF_000604285.1	1536
0	0	68	33	92	39	42	73	40	123	33	100	103	55	65	57	11	136	84	26	74	31	0	0	0	1285	d__Bacteria	p__Campylobacterota	c__Campylobacteria	o__Campylobacterales	f__Helicobacteraceae	g__Helicobacter	s__Helicobacter pylori_BU	yes	1659158	GCF_000604265.1	1589
0	2	191	42	361	95	341	141	111	185	344	139	198	60	121	208	102	452	373	171	52	81	0	0	0	3770	d__Bacteria	p__Firmicutes	c__Bacilli	o__Bacillales	f__Bacillaceae	g__Bacillus	s__Bacillus paralicheniformis	yes	4430268	GCF_000604165.1	4405
0	0	41	17	27	22	45	23	21	119	33	71	70	54	49	29	4	100	57	40	34	7	0	0	0	863	d__Bacteria	p__Spirochaetota	c__Spirochaetia	o__Treponematales	f__Treponemataceae	g__Treponema	s__Treponema pallidum	yes	1139204	GCF_000604125.1	1022
0	0	110	29	218	90	297	93	70	156	278	135	151	11	64	127	31	353	239	96	25	57	0	0	0	2630	d__Bacteria	p__Firmicutes	c__Bacilli	o__Lactobacillales	f__Lactobacillaceae	g__Lactobacillus_F	s__Lactobacillus_F plantarum	yes	3210114	GCF_000604105.1	3011
2	2	323	34	534	85	262	170	208	186	455	165	261	101	151	272	143	513	347	218	132	43	3	0	1	4608	d__Bacteria	p__Proteobacteria	c__Gammaproteobacteria	o__Betaproteobacteriales	f__Burkholderiaceae	g__Pandoraea	s__Pandoraea pnomenusa_B	yes	5378917	GCF_000604065.3	4736
1	0	118	33	150	51	171	96	59	160	106	125	144	11	99	113	29	185	170	49	53	26	1	0	0	1949	d__Bacteria	p__Proteobacteria	c__Gammaproteobacteria	o__Enterobacterales	f__Pasteurellaceae	g__Aggregatibacter	s__Aggregatibacter actinomycetemcomitans	yes	2105504	GCF_000604045.1	2009
2	1	184	36	273	69	199	141	156	200	317	169	285	82	178	201	127	555	428	211	135	91	4	0	1	4041	d__Bacteria	p__Proteobacteria	c__Gammaproteobacteria	o__Xanthomonadales	f__Xanthomonadaceae	g__Lysobacter	s__Lysobacter capsici	yes	6270127	GCF_000604005.2	5071
0	2	186	39	340	88	329	139	109	181	340	138	194	64	116	201	87	450	377	177	52	76	0	0	0	3685	d__Bacteria	p__Firmicutes	c__Bacilli	o__Bacillales	f__Bacillaceae	g__Bacillus	s__Bacillus licheniformis	yes	4240479	GCF_000603985.1	4378
0	1	183	38	342	88	333	142	110	184	330	124	193	63	115	197	87	441	361	174	52	73	0	0	0	3631	d__Bacteria	p__Firmicutes	c__Bacilli	o__Bacillales	f__Bacillaceae	g__Bacillus	s__Bacillus licheniformis	yes	4112380	GCF_000603965.1	4189
1	1	221	28	227	86	270	138	100	168	263	211	154	30	119	137	62	403	238	199	44	66	0	0	0	3166	d__Bacteria	p__Actinobacteriota	c__Actinobacteria	o__Actinomycetales	f__Cellulomonadaceae	g__Actinotalea	s__Actinotalea ferrariae	yes	3987703	GCF_000603945.1	4053
2	0	308	40	384	91	408	181	97	189	343	195	269	142	161	219	73	475	387	195	160	56	1	0	0	4375	d__Bacteria	p__Proteobacteria	c__Gammaproteobacteria	o__Enterobacterales	f__Enterobacteriaceae	g__Salmonella	s__Salmonella enterica	yes	4874686	GCF_000603905.1	4748
2	0	304	42	384	91	407	177	95	188	339	204	263	143	158	213	74	475	380	191	159	57	1	0	0	4346	d__Bacteria	p__Proteobacteria	c__Gammaproteobacteria	o__Enterobacterales	f__Enterobacteriaceae	g__Salmonella	s__Salmonella enterica	yes	4928066	GCF_000603885.1	4778
2	0	307	40	383	93	410	184	98	188	341	190	265	144	155	216	74	467	380	191	160	56	1	0	0	4344	d__Bacteria	p__Proteobacteria	c__Gammaproteobacteria	o__Enterobacterales	f__Enterobacteriaceae	g__Salmonella	s__Salmonella enterica	yes	4878166	GCF_000603865.1	4714
2	0	306	39	382	90	411	182	95	194	348	199	266	141	160	219	77	484	381	203	162	57	1	0	0	4398	d__Bacteria	p__Proteobacteria	c__Gammaproteobacteria	o__Enterobacterales	f__Enterobacteriaceae	g__Salmonella	s__Salmonella enterica	yes	4986930	GCF_000603845.1	4845
2	0	311	38	387	89	415	180	95	188	344	182	262	145	157	217	74	477	383	198	160	56	1	0	0	4360	d__Bacteria	p__Proteobacteria	c__Gammaproteobacteria	o__Enterobacterales	f__Enterobacteriaceae	g__Salmonella	s__Salmonella enterica	yes	4765476	GCF_000603825.1	4664
2	0	313	43	387	89	413	186	98	191	354	211	271	150	165	224	73	489	388	207	175	59	1	0	0	4488	d__Bacteria	p__Proteobacteria	c__Gammaproteobacteria	o__Enterobacterales	f__Enterobacteriaceae	g__Salmonella	s__Salmonella enterica	yes	5079971	GCF_000603805.1	5010
2	0	310	41	376	88	405	179	95	187	339	183	265	142	155	211	72	469	377	190	158	53	1	0	0	4297	d__Bacteria	p__Proteobacteria	c__Gammaproteobacteria	o__Enterobacterales	f__Enterobacteriaceae	g__Salmonella	s__Salmonella enterica	yes	4863511	GCF_000603785.1	4638
2	0	321	40	390	89	413	183	100	186	337	187	270	149	155	218	73	472	382	194	161	53	1	0	0	4375	d__Bacteria	p__Proteobacteria	c__Gammaproteobacteria	o__Enterobacterales	f__Enterobacteriaceae	g__Salmonella	s__Salmonella enterica	yes	4861161	GCF_000603765.1	4732
2	0	301	39	379	88	403	179	95	190	344	194	261	139	158	216	74	480	381	199	158	57	1	0	0	4337	d__Bacteria	p__Proteobacteria	c__Gammaproteobacteria	o__Enterobacterales	f__Enterobacteriaceae	g__Salmonella	s__Salmonella enterica	yes	4986429	GCF_000603725.1	4772
2	0	305	46	379	88	402	182	96	190	347	224	266	145	161	219	74	482	386	200	172	57	1	0	0	4423	d__Bacteria	p__Proteobacteria	c__Gammaproteobacteria	o__Enterobacterales	f__Enterobacteriaceae	g__Salmonella	s__Salmonella enterica	yes	5133642	GCF_000603705.1	4941
2	0	301	42	376	89	405	178	95	189	339	201	265	144	153	210	72	468	376	190	164	54	1	0	0	4313	d__Bacteria	p__Proteobacteria	c__Gammaproteobacteria	o__Enterobacterales	f__Enterobacteriaceae	g__Salmonella	s__Salmonella enterica	yes	4914151	GCF_000603685.1	4682
2	0	307	42	379	90	412	178	96	190	338	203	260	142	153	210	73	473	380	188	163	55	1	0	0	4334	d__Bacteria	p__Proteobacteria	c__Gammaproteobacteria	o__Enterobacterales	f__Enterobacteriaceae	g__Salmonella	s__Salmonella enterica	yes	4907535	GCF_000603665.1	4721
2	0	315	44	387	90	413	181	96	194	347	204	263	149	157	220	76	479	385	193	170	61	1	0	0	4426	d__Bacteria	p__Proteobacteria	c__Gammaproteobacteria	o__Enterobacterales	f__Enterobacteriaceae	g__Salmonella	s__Salmonella enterica	yes	4909782	GCF_000603625.1	4828
2	0	301	39	378	90	402	178	94	188	339	192	261	141	154	210	72	471	383	190	158	52	1	0	0	4295	d__Bacteria	p__Proteobacteria	c__Gammaproteobacteria	o__Enterobacterales	f__Enterobacteriaceae	g__Salmonella	s__Salmonella enterica	yes	4901035	GCF_000603605.1	4656
2	0	308	43	377	91	406	182	96	190	347	201	263	141	159	213	73	468	383	192	161	54	1	0	0	4350	d__Bacteria	p__Proteobacteria	c__Gammaproteobacteria	o__Enterobacterales	f__Enterobacteriaceae	g__Salmonella	s__Salmonella enterica	yes	5002313	GCF_000603585.1	4792
2	0	309	45	385	91	410	183	99	195	353	220	263	146	163	221	75	477	384	206	174	55	1	0	0	4456	d__Bacteria	p__Proteobacteria	c__Gammaproteobacteria	o__Enterobacterales	f__Enterobacteriaceae	g__Salmonella	s__Salmonella enterica	yes	5120191	GCF_000603565.1	4994
2	0	308	40	378	90	402	179	95	187	336	193	261	144	152	209	71	468	380	189	158	53	1	0	0	4295	d__Bacteria	p__Proteobacteria	c__Gammaproteobacteria	o__Enterobacterales	f__Enterobacteriaceae	g__Salmonella	s__Salmonella enterica	yes	4873348	GCF_000603545.1	4635
2	0	305	40	380	89	405	179	98	193	339	187	266	142	157	216	72	469	376	192	158	53	1	0	0	4318	d__Bacteria	p__Proteobacteria	c__Gammaproteobacteria	o__Enterobacterales	f__Enterobacteriaceae	g__Salmonella	s__Salmonella enterica	yes	4874644	GCF_000603525.1	4657
2	0	305	42	380	89	404	182	98	191	346	202	265	141	160	214	71	470	383	192	162	55	1	0	0	4354	d__Bacteria	p__Proteobacteria	c__Gammaproteobacteria	o__Enterobacterales	f__Enterobacteriaceae	g__Salmonella	s__Salmonella enterica	yes	5005609	GCF_000603505.1	4796
2	0	326	49	390	95	424	189	103	193	345	200	271	149	163	220	79	472	391	198	177	57	1	0	0	4493	d__Bacteria	p__Proteobacteria	c__Gammaproteobacteria	o__Enterobacterales	f__Enterobacteriaceae	g__Salmonella	s__Salmonella enterica	yes	4884500	GCF_000603485.1	4892
2	0	304	36	379	90	402	179	95	186	333	174	258	140	154	211	73	473	376	189	156	51	1	0	0	4261	d__Bacteria	p__Proteobacteria	c__Gammaproteobacteria	o__Enterobacterales	f__Enterobacteriaceae	g__Salmonella	s__Salmonella enterica	yes	4781669	GCF_000603365.1	4543
2	0	316	41	387	90	416	191	95	194	354	233	268	142	166	223	74	484	388	199	168	66	1	0	0	4497	d__Bacteria	p__Proteobacteria	c__Gammaproteobacteria	o__Enterobacterales	f__Enterobacteriaceae	g__Salmonella	s__Salmonella enterica	yes	5130574	GCF_000603345.3	5005
2	0	298	41	376	89	399	177	95	187	332	173	261	138	153	213	74	449	368	187	160	50	1	0	0	4222	d__Bacteria	p__Proteobacteria	c__Gammaproteobacteria	o__Enterobacterales	f__Enterobacteriaceae	g__Salmonella	s__Salmonella enterica	yes	4751831	GCF_000603325.1	4464
2	0	300	39	379	88	399	179	95	189	330	173	260	139	153	210	73	449	368	188	161	50	1	0	0	4224	d__Bacteria	p__Proteobacteria	c__Gammaproteobacteria	o__Enterobacterales	f__Enterobacteriaceae	g__Salmonella	s__Salmonella enterica	yes	4751780	GCF_000603305.1	4471
2	0	301	42	380	89	401	177	96	192	345	186	259	144	155	213	72	486	391	191	168	53	1	0	0	4343	d__Bacteria	p__Proteobacteria	c__Gammaproteobacteria	o__Enterobacterales	f__Enterobacteriaceae	g__Salmonella	s__Salmonella enterica	yes	4945452	GCF_000603285.1	4722
0	1	115	33	233	72	164	103	69	153	166	143	125	8	76	155	35	296	248	65	33	49	0	0	0	2342	d__Bacteria	p__Firmicutes	c__Bacilli	o__Staphylococcales	f__Staphylococcaceae	g__Staphylococcus	s__Staphylococcus aureus	yes	2874985	GCF_000603265.1	2756
0	1	115	31	229	72	162	103	69	154	169	146	126	9	76	156	35	298	247	69	33	48	0	0	0	2348	d__Bacteria	p__Firmicutes	c__Bacilli	o__Staphylococcales	f__Staphylococcaceae	g__Staphylococcus	s__Staphylococcus aureus	yes	2854131	GCF_000603245.1	2735
0	1	115	29	221	73	162	100	69	152	165	124	122	7	76	147	35	287	233	60	30	48	0	0	0	2256	d__Bacteria	p__Firmicutes	c__Bacilli	o__Staphylococcales	f__Staphylococcaceae	g__Staphylococcus	s__Staphylococcus aureus	yes	2755913	GCF_000603225.1	2571
0	1	117	32	236	70	168	104	69	155	168	149	127	9	76	157	35	297	248	70	33	50	0	0	0	2371	d__Bacteria	p__Firmicutes	c__Bacilli	o__Staphylococcales	f__Staphylococcaceae	g__Staphylococcus	s__Staphylococcus aureus	yes	2890707	GCF_000603205.1	2751
0	1	115	30	230	71	163	103	68	155	161	143	121	9	76	156	35	297	239	65	32	48	0	0	0	2318	d__Bacteria	p__Firmicutes	c__Bacilli	o__Staphylococcales	f__Staphylococcaceae	g__Staphylococcus	s__Staphylococcus aureus	yes	2827759	GCF_000603185.1	2702
0	1	115	31	231	72	164	104	70	151	155	131	125	7	77	152	37	286	236	61	33	46	0	0	0	2285	d__Bacteria	p__Firmicutes	c__Bacilli	o__Staphylococcales	f__Staphylococcaceae	g__Staphylococcus	s__Staphylococcus aureus	yes	2740974	GCF_000603165.1	2615
0	1	115	29	229	72	163	103	68	153	159	139	122	9	76	158	35	292	240	64	32	48	0	0	0	2307	d__Bacteria	p__Firmicutes	c__Bacilli	o__Staphylococcales	f__Staphylococcaceae	g__Staphylococcus	s__Staphylococcus aureus	yes	2822848	GCF_000603145.1	2692
0	1	116	32	238	72	165	103	70	153	169	156	125	7	81	158	37	302	240	69	32	49	0	0	0	2375	d__Bacteria	p__Firmicutes	c__Bacilli	o__Staphylococcales	f__Staphylococcaceae	g__Staphylococcus	s__Staphylococcus aureus	yes	2930386	GCF_000603125.1	2803
0	1	116	32	237	70	164	103	70	153	166	151	125	7	81	158	37	299	237	67	32	49	0	0	0	2355	d__Bacteria	p__Firmicutes	c__Bacilli	o__Staphylococcales	f__Staphylococcaceae	g__Staphylococcus	s__Staphylococcus aureus	yes	2889988	GCF_000603105.1	2740
0	1	116	32	235	70	168	103	69	155	169	150	123	8	76	156	35	294	252	66	33	50	0	0	0	2361	d__Bacteria	p__Firmicutes	c__Bacilli	o__Staphylococcales	f__Staphylococcaceae	g__Staphylococcus	s__Staphylococcus aureus	yes	2917083	GCF_000603085.1	2799
0	1	116	32	237	70	163	103	70	153	166	151	124	7	81	159	37	302	236	67	33	49	0	0	0	2357	d__Bacteria	p__Firmicutes	c__Bacilli	o__Staphylococcales	f__Staphylococcaceae	g__Staphylococcus	s__Staphylococcus aureus	yes	2893462	GCF_000603065.1	2741
0	1	116	32	237	70	163	103	70	153	166	148	124	7	81	159	37	301	237	67	32	49	0	0	0	2353	d__Bacteria	p__Firmicutes	c__Bacilli	o__Staphylococcales	f__Staphylococcaceae	g__Staphylococcus	s__Staphylococcus aureus	yes	2890260	GCF_000603045.1	2739
0	1	114	32	231	71	162	103	69	153	162	144	127	9	76	155	35	294	241	66	33	45	0	0	0	2323	d__Bacteria	p__Firmicutes	c__Bacilli	o__Staphylococcales	f__Staphylococcaceae	g__Staphylococcus	s__Staphylococcus aureus	yes	2830280	GCF_000603025.1	2697
0	1	116	31	238	70	165	103	70	153	168	153	126	8	81	158	37	302	240	69	33	50	0	0	0	2372	d__Bacteria	p__Firmicutes	c__Bacilli	o__Staphylococcales	f__Staphylococcaceae	g__Staphylococcus	s__Staphylococcus aureus	yes	2922809	GCF_000603005.1	2792
0	1	116	32	237	70	164	103	70	153	164	146	123	7	81	158	37	300	236	66	32	48	0	0	0	2344	d__Bacteria	p__Firmicutes	c__Bacilli	o__Staphylococcales	f__Staphylococcaceae	g__Staphylococcus	s__Staphylococcus aureus	yes	2878377	GCF_000602985.1	2716
0	1	114	32	232	70	163	103	70	153	155	134	120	7	75	151	35	283	234	62	31	47	0	0	0	2272	d__Bacteria	p__Firmicutes	c__Bacilli	o__Staphylococcales	f__Staphylococcaceae	g__Staphylococcus	s__Staphylococcus aureus	yes	2781070	GCF_000602965.1	2622
0	1	115	31	231	69	163	103	69	153	164	143	124	9	76	156	35	291	244	66	33	46	0	0	0	2322	d__Bacteria	p__Firmicutes	c__Bacilli	o__Staphylococcales	f__Staphylococcaceae	g__Staphylococcus	s__Staphylococcus aureus	yes	2851214	GCF_000602945.1	2725
0	1	117	34	239	70	165	103	70	153	170	160	125	7	81	158	37	307	240	67	34	50	0	0	0	2388	d__Bacteria	p__Firmicutes	c__Bacilli	o__Staphylococcales	f__Staphylococcaceae	g__Staphylococcus	s__Staphylococcus aureus	yes	2978591	GCF_000602925.1	2848
0	1	116	32	236	71	163	103	70	153	166	152	123	7	80	158	37	301	235	67	33	49	0	0	0	2353	d__Bacteria	p__Firmicutes	c__Bacilli	o__Staphylococcales	f__Staphylococcaceae	g__Staphylococcus	s__Staphylococcus aureus	yes	2881661	GCF_000602905.1	2727
0	1	115	33	236	71	164	103	69	154	171	145	126	8	76	157	35	293	248	68	34	47	0	0	0	2354	d__Bacteria	p__Firmicutes	c__Bacilli	o__Staphylococcales	f__Staphylococcaceae	g__Staphylococcus	s__Staphylococcus aureus	yes	2895519	GCF_000602885.1	2756
0	1	116	33	239	71	165	104	70	153	169	155	125	8	81	158	37	302	240	68	32	49	0	0	0	2376	d__Bacteria	p__Firmicutes	c__Bacilli	o__Staphylococcales	f__Staphylococcaceae	g__Staphylococcus	s__Staphylococcus aureus	yes	2935531	GCF_000602865.1	2812
0	1	117	31	236	71	166	103	70	153	165	151	124	7	80	158	37	299	236	68	32	48	0	0	0	2353	d__Bacteria	p__Firmicutes	c__Bacilli	o__Staphylococcales	f__Staphylococcaceae	g__Staphylococcus	s__Staphylococcus aureus	yes	2874182	GCF_000602845.1	2731
0	1	116	31	239	70	164	104	71	154	162	148	124	6	80	158	38	297	235	67	31	48	0	0	0	2344	d__Bacteria	p__Firmicutes	c__Bacilli	o__Staphylococcales	f__Staphylococcaceae	g__Staphylococcus	s__Staphylococcus aureus	yes	2855958	GCF_000602825.1	2681
0	1	119	28	219	71	163	106	70	154	164	126	120	9	79	153	34	291	239	63	33	51	0	0	0	2293	d__Bacteria	p__Firmicutes	c__Bacilli	o__Staphylococcales	f__Staphylococcaceae	g__Staphylococcus	s__Staphylococcus argenteus	yes	2795456	GCF_000602805.1	2652
0	1	115	31	231	70	166	103	69	155	169	153	126	7	82	156	37	304	233	65	34	47	0	0	0	2354	d__Bacteria	p__Firmicutes	c__Bacilli	o__Staphylococcales	f__Staphylococcaceae	g__Staphylococcus	s__Staphylococcus aureus	yes	2905190	GCF_000602785.1	2763
0	1	115	32	231	71	166	103	69	155	171	154	127	7	83	156	37	307	239	65	35	48	0	0	0	2372	d__Bacteria	p__Firmicutes	c__Bacilli	o__Staphylococcales	f__Staphylococcaceae	g__Staphylococcus	s__Staphylococcus aureus	yes	2940570	GCF_000602765.1	2819
0	1	116	32	232	69	165	104	69	154	171	148	122	9	76	157	35	295	252	69	33	49	0	0	0	2358	d__Bacteria	p__Firmicutes	c__Bacilli	o__Staphylococcales	f__Staphylococcaceae	g__Staphylococcus	s__Staphylococcus aureus	yes	2893590	GCF_000602745.1	2769
0	1	116	31	236	70	165	103	70	152	159	150	125	7	81	157	38	295	235	63	31	45	0	0	0	2330	d__Bacteria	p__Firmicutes	c__Bacilli	o__Staphylococcales	f__Staphylococcaceae	g__Staphylococcus	s__Staphylococcus aureus	yes	2869979	GCF_000602725.1	2707
0	1	115	32	228	70	164	103	69	152	165	148	124	7	81	153	36	300	234	65	33	48	0	0	0	2328	d__Bacteria	p__Firmicutes	c__Bacilli	o__Staphylococcales	f__Staphylococcaceae	g__Staphylococcus	s__Staphylococcus aureus	yes	2863996	GCF_000602705.1	2715
0	1	116	33	236	70	163	103	70	153	166	151	124	7	81	158	37	302	236	67	33	49	0	0	0	2356	d__Bacteria	p__Firmicutes	c__Bacilli	o__Staphylococcales	f__Staphylococcaceae	g__Staphylococcus	s__Staphylococcus aureus	yes	2891081	GCF_000602685.1	2745
0	1	118	31	230	70	163	103	69	153	164	145	125	8	77	156	35	291	242	65	33	46	0	0	0	2325	d__Bacteria	p__Firmicutes	c__Bacilli	o__Staphylococcales	f__Staphylococcaceae	g__Staphylococcus	s__Staphylococcus aureus	yes	2851800	GCF_000602665.1	2686
0	1	117	32	239	70	163	103	70	154	166	155	123	7	81	159	38	304	236	66	35	48	0	0	0	2367	d__Bacteria	p__Firmicutes	c__Bacilli	o__Staphylococcales	f__Staphylococcaceae	g__Staphylococcus	s__Staphylococcus aureus	yes	2917776	GCF_000602645.1	2762
0	1	117	31	238	70	164	104	70	152	164	150	125	8	81	158	37	293	232	65	32	44	0	0	0	2336	d__Bacteria	p__Firmicutes	c__Bacilli	o__Staphylococcales	f__Staphylococcaceae	g__Staphylococcus	s__Staphylococcus aureus	yes	2870642	GCF_000602625.1	2733
0	1	116	32	237	70	164	103	70	153	166	155	124	7	81	159	37	301	235	67	33	50	0	0	0	2361	d__Bacteria	p__Firmicutes	c__Bacilli	o__Staphylococcales	f__Staphylococcaceae	g__Staphylococcus	s__Staphylococcus aureus	yes	2894290	GCF_000602605.1	2743
0	1	116	32	237	70	164	104	69	154	166	151	124	7	81	159	37	300	236	67	31	49	0	0	0	2355	d__Bacteria	p__Firmicutes	c__Bacilli	o__Staphylococcales	f__Staphylococcaceae	g__Staphylococcus	s__Staphylococcus aureus	yes	2893133	GCF_000602585.1	2739
0	1	116	31	231	70	163	103	69	153	160	140	122	7	76	156	35	288	239	64	32	46	0	0	0	2302	d__Bacteria	p__Firmicutes	c__Bacilli	o__Staphylococcales	f__Staphylococcaceae	g__Staphylococcus	s__Staphylococcus aureus	yes	2819322	GCF_000602565.1	2653
0	1	115	32	238	70	164	103	70	152	162	150	125	7	82	157	37	297	238	64	32	46	0	0	0	2342	d__Bacteria	p__Firmicutes	c__Bacilli	o__Staphylococcales	f__Staphylococcaceae	g__Staphylococcus	s__Staphylococcus aureus	yes	2908211	GCF_000602545.1	2774
0	1	116	32	237	70	164	103	70	153	166	157	125	7	81	158	37	301	235	67	33	49	0	0	0	2362	d__Bacteria	p__Firmicutes	c__Bacilli	o__Staphylococcales	f__Staphylococcaceae	g__Staphylococcus	s__Staphylococcus aureus	yes	2898929	GCF_000602525.1	2753
0	1	116	32	238	70	165	103	70	153	169	157	125	8	81	159	37	303	237	68	33	49	0	0	0	2374	d__Bacteria	p__Firmicutes	c__Bacilli	o__Staphylococcales	f__Staphylococcaceae	g__Staphylococcus	s__Staphylococcus aureus	yes	2942110	GCF_000602505.1	2808
0	1	116	32	237	70	163	103	70	153	166	150	124	7	81	158	37	301	235	67	33	49	0	0	0	2353	d__Bacteria	p__Firmicutes	c__Bacilli	o__Staphylococcales	f__Staphylococcaceae	g__Staphylococcus	s__Staphylococcus aureus	yes	2889931	GCF_000602485.1	2739
0	1	115	32	229	69	163	103	69	153	158	140	123	7	75	156	35	286	244	66	32	46	0	0	0	2302	d__Bacteria	p__Firmicutes	c__Bacilli	o__Staphylococcales	f__Staphylococcaceae	g__Staphylococcus	s__Staphylococcus aureus	yes	2807620	GCF_000602465.1	2646
0	1	115	32	228	70	164	103	69	152	165	150	124	7	81	153	36	300	234	65	33	48	0	0	0	2330	d__Bacteria	p__Firmicutes	c__Bacilli	o__Staphylococcales	f__Staphylococcaceae	g__Staphylococcus	s__Staphylococcus aureus	yes	2864260	GCF_000602445.1	2713
0	1	116	32	237	70	164	103	70	152	164	150	124	7	81	159	37	299	234	65	33	47	0	0	0	2345	d__Bacteria	p__Firmicutes	c__Bacilli	o__Staphylococcales	f__Staphylococcaceae	g__Staphylococcus	s__Staphylococcus aureus	yes	2888014	GCF_000602425.1	2731
0	1	116	33	237	70	164	103	70	153	166	155	124	7	81	158	37	300	236	67	32	49	0	0	0	2359	d__Bacteria	p__Firmicutes	c__Bacilli	o__Staphylococcales	f__Staphylococcaceae	g__Staphylococcus	s__Staphylococcus aureus	yes	2894840	GCF_000602405.1	2741
0	1	116	32	235	70	166	103	69	155	167	153	125	9	76	156	35	296	249	68	34	50	0	0	0	2365	d__Bacteria	p__Firmicutes	c__Bacilli	o__Staphylococcales	f__Staphylococcaceae	g__Staphylococcus	s__Staphylococcus aureus	yes	2903882	GCF_000602385.1	2802
0	1	116	32	237	70	164	103	70	153	164	150	123	7	81	158	37	300	235	66	33	48	0	0	0	2348	d__Bacteria	p__Firmicutes	c__Bacilli	o__Staphylococcales	f__Staphylococcaceae	g__Staphylococcus	s__Staphylococcus aureus	yes	2873165	GCF_000602365.1	2717
0	1	114	30	231	69	162	102	70	152	157	134	126	9	76	151	36	284	233	62	32	45	0	0	0	2276	d__Bacteria	p__Firmicutes	c__Bacilli	o__Staphylococcales	f__Staphylococcaceae	g__Staphylococcus	s__Staphylococcus aureus	yes	2813117	GCF_000602345.1	2649
0	1	116	32	237	70	164	103	70	153	164	151	125	7	81	159	37	300	237	67	33	48	0	0	0	2355	d__Bacteria	p__Firmicutes	c__Bacilli	o__Staphylococcales	f__Staphylococcaceae	g__Staphylococcus	s__Staphylococcus aureus	yes	2883541	GCF_000602325.1	2729
0	1	115	32	238	70	164	103	70	152	162	153	125	7	82	157	37	297	238	64	32	46	0	0	0	2345	d__Bacteria	p__Firmicutes	c__Bacilli	o__Staphylococcales	f__Staphylococcaceae	g__Staphylococcus	s__Staphylococcus aureus	yes	2911672	GCF_000602305.1	2774
0	1	115	32	230	71	163	103	69	153	166	148	125	8	77	156	35	293	243	66	33	46	0	0	0	2333	d__Bacteria	p__Firmicutes	c__Bacilli	o__Staphylococcales	f__Staphylococcaceae	g__Staphylococcus	s__Staphylococcus aureus	yes	2870467	GCF_000602285.1	2749
0	1	114	32	228	70	164	103	69	150	157	147	124	7	81	152	36	293	232	61	32	46	0	0	0	2299	d__Bacteria	p__Firmicutes	c__Bacilli	o__Staphylococcales	f__Staphylococcaceae	g__Staphylococcus	s__Staphylococcus aureus	yes	2819065	GCF_000602265.1	2660
0	1	116	31	231	71	163	103	69	154	166	152	125	8	77	157	35	293	244	67	34	48	0	0	0	2345	d__Bacteria	p__Firmicutes	c__Bacilli	o__Staphylococcales	f__Staphylococcaceae	g__Staphylococcus	s__Staphylococcus aureus	yes	2883019	GCF_000602245.1	2757
0	1	114	32	234	69	162	103	69	154	163	146	125	9	76	155	35	292	243	66	33	47	0	0	0	2328	d__Bacteria	p__Firmicutes	c__Bacilli	o__Staphylococcales	f__Staphylococcaceae	g__Staphylococcus	s__Staphylococcus aureus	yes	2842658	GCF_000602225.1	2717
0	1	115	32	230	70	169	104	69	157	165	153	125	9	77	156	36	297	247	69	36	53	0	0	0	2370	d__Bacteria	p__Firmicutes	c__Bacilli	o__Staphylococcales	f__Staphylococcaceae	g__Staphylococcus	s__Staphylococcus aureus	yes	2922400	GCF_000602205.1	2797
0	1	116	33	238	71	164	103	70	152	162	153	126	7	81	157	37	299	238	64	32	47	0	0	0	2351	d__Bacteria	p__Firmicutes	c__Bacilli	o__Staphylococcales	f__Staphylococcaceae	g__Staphylococcus	s__Staphylococcus aureus	yes	2917203	GCF_000602185.1	2781
0	1	118	30	218	72	155	104	68	151	161	116	126	7	75	152	39	287	232	63	32	48	0	0	0	2255	d__Bacteria	p__Firmicutes	c__Bacilli	o__Staphylococcales	f__Staphylococcaceae	g__Staphylococcus	s__Staphylococcus aureus	yes	2744226	GCF_000602165.1	2622
0	1	116	33	237	71	164	104	70	153	163	147	124	7	81	157	37	300	234	64	32	47	0	0	0	2342	d__Bacteria	p__Firmicutes	c__Bacilli	o__Staphylococcales	f__Staphylococcaceae	g__Staphylococcus	s__Staphylococcus aureus	yes	2878311	GCF_000602145.1	2717
0	1	116	32	231	70	164	103	69	153	160	137	127	9	77	154	35	292	237	67	33	45	0	0	0	2312	d__Bacteria	p__Firmicutes	c__Bacilli	o__Staphylococcales	f__Staphylococcaceae	g__Staphylococcus	s__Staphylococcus aureus	yes	2812416	GCF_000602125.1	2681
0	1	117	33	240	71	165	104	70	152	166	154	124	8	81	158	37	301	238	66	32	51	0	0	0	2369	d__Bacteria	p__Firmicutes	c__Bacilli	o__Staphylococcales	f__Staphylococcaceae	g__Staphylococcus	s__Staphylococcus aureus	yes	2921905	GCF_000602105.1	2804
0	1	114	36	230	72	164	103	69	153	157	140	126	8	76	157	35	293	247	68	34	45	0	0	0	2328	d__Bacteria	p__Firmicutes	c__Bacilli	o__Staphylococcales	f__Staphylococcaceae	g__Staphylococcus	s__Staphylococcus aureus	yes	2816294	GCF_000602085.1	2702
0	1	116	32	232	70	164	103	69	153	160	146	128	8	77	157	35	294	244	68	33	45	0	0	0	2335	d__Bacteria	p__Firmicutes	c__Bacilli	o__Staphylococcales	f__Staphylococcaceae	g__Staphylococcus	s__Staphylococcus aureus	yes	2822035	GCF_000602065.1	2726
1	1	116	29	230	73	164	101	72	154	162	121	126	8	77	152	38	286	228	61	30	46	0	0	0	2276	d__Bacteria	p__Firmicutes	c__Bacilli	o__Staphylococcales	f__Staphylococcaceae	g__Staphylococcus	s__Staphylococcus aureus	yes	2715320	GCF_000602045.1	2601
0	1	116	31	229	71	155	103	69	154	164	138	123	9	77	156	35	291	239	67	33	44	0	0	0	2305	d__Bacteria	p__Firmicutes	c__Bacilli	o__Staphylococcales	f__Staphylococcaceae	g__Staphylococcus	s__Staphylococcus aureus	yes	2821832	GCF_000602025.1	2702
0	1	116	32	238	70	166	103	70	153	166	148	124	8	81	157	37	303	235	65	32	48	0	0	0	2353	d__Bacteria	p__Firmicutes	c__Bacilli	o__Staphylococcales	f__Staphylococcaceae	g__Staphylococcus	s__Staphylococcus aureus	yes	2886459	GCF_000602005.1	2740
0	1	117	31	240	70	165	103	71	153	159	147	123	7	80	157	37	300	235	67	30	47	0	0	0	2340	d__Bacteria	p__Firmicutes	c__Bacilli	o__Staphylococcales	f__Staphylococcaceae	g__Staphylococcus	s__Staphylococcus aureus	yes	2837541	GCF_000601985.1	2676
0	1	114	33	229	70	164	104	69	151	161	149	123	7	82	153	37	296	238	61	33	46	0	0	0	2321	d__Bacteria	p__Firmicutes	c__Bacilli	o__Staphylococcales	f__Staphylococcaceae	g__Staphylococcus	s__Staphylococcus aureus	yes	2827789	GCF_000601965.1	2696
0	1	115	32	234	72	164	103	69	153	158	137	123	7	76	160	35	289	240	63	32	42	0	0	0	2305	d__Bacteria	p__Firmicutes	c__Bacilli	o__Staphylococcales	f__Staphylococcaceae	g__Staphylococcus	s__Staphylococcus aureus	yes	2751791	GCF_000601945.1	2640
0	1	117	31	231	70	168	103	70	154	162	134	127	9	76	152	35	294	237	63	33	46	0	0	0	2313	d__Bacteria	p__Firmicutes	c__Bacilli	o__Staphylococcales	f__Staphylococcaceae	g__Staphylococcus	s__Staphylococcus aureus	yes	2797868	GCF_000601925.1	2701
0	1	117	32	229	69	166	104	70	154	170	145	124	8	76	157	35	294	249	68	35	50	0	0	0	2353	d__Bacteria	p__Firmicutes	c__Bacilli	o__Staphylococcales	f__Staphylococcaceae	g__Staphylococcus	s__Staphylococcus aureus	yes	2891859	GCF_000601905.1	2773
0	1	115	33	230	73	163	103	70	154	159	141	123	8	79	155	35	293	244	64	34	45	0	0	0	2322	d__Bacteria	p__Firmicutes	c__Bacilli	o__Staphylococcales	f__Staphylococcaceae	g__Staphylococcus	s__Staphylococcus aureus	yes	2845526	GCF_000601885.1	2722
0	1	113	31	234	71	163	104	70	152	165	146	130	7	75	156	36	293	239	63	33	47	0	0	0	2329	d__Bacteria	p__Firmicutes	c__Bacilli	o__Staphylococcales	f__Staphylococcaceae	g__Staphylococcus	s__Staphylococcus aureus	yes	2789677	GCF_000601865.1	2718
0	1	114	31	230	70	165	103	69	154	153	131	122	7	76	160	35	287	237	65	32	44	0	0	0	2286	d__Bacteria	p__Firmicutes	c__Bacilli	o__Staphylococcales	f__Staphylococcaceae	g__Staphylococcus	s__Staphylococcus aureus	yes	2721604	GCF_000601845.1	2576
0	1	115	31	230	71	165	103	70	151	159	137	125	8	77	159	35	293	242	65	33	45	0	0	0	2315	d__Bacteria	p__Firmicutes	c__Bacilli	o__Staphylococcales	f__Staphylococcaceae	g__Staphylococcus	s__Staphylococcus aureus	yes	2804949	GCF_000601825.1	2708
0	1	116	32	238	70	165	103	70	153	167	153	125	8	81	157	37	301	237	68	32	50	0	0	0	2364	d__Bacteria	p__Firmicutes	c__Bacilli	o__Staphylococcales	f__Staphylococcaceae	g__Staphylococcus	s__Staphylococcus aureus	yes	2931324	GCF_000601805.1	2793
0	1	115	31	236	71	165	103	69	155	173	150	129	8	76	158	35	296	251	69	33	50	0	0	0	2374	d__Bacteria	p__Firmicutes	c__Bacilli	o__Staphylococcales	f__Staphylococcaceae	g__Staphylococcus	s__Staphylococcus aureus	yes	2910789	GCF_000601785.1	2802
0	1	116	32	238	71	164	103	70	153	164	154	125	8	81	158	37	302	239	65	32	46	0	0	0	2359	d__Bacteria	p__Firmicutes	c__Bacilli	o__Staphylococcales	f__Staphylococcaceae	g__Staphylococcus	s__Staphylococcus aureus	yes	2923668	GCF_000601765.1	2784
0	1	117	33	233	70	168	103	68	152	164	138	124	8	77	151	35	299	237	65	34	48	0	0	0	2325	d__Bacteria	p__Firmicutes	c__Bacilli	o__Staphylococcales	f__Staphylococcaceae	g__Staphylococcus	s__Staphylococcus aureus	yes	2868798	GCF_000601745.1	2758
0	1	116	32	238	70	163	103	70	153	164	151	124	7	81	159	37	301	235	68	32	49	0	0	0	2354	d__Bacteria	p__Firmicutes	c__Bacilli	o__Staphylococcales	f__Staphylococcaceae	g__Staphylococcus	s__Staphylococcus aureus	yes	2886721	GCF_000601725.1	2734
0	1	117	33	237	70	164	103	70	153	169	157	126	8	81	159	37	300	234	69	33	47	0	0	0	2368	d__Bacteria	p__Firmicutes	c__Bacilli	o__Staphylococcales	f__Staphylococcaceae	g__Staphylococcus	s__Staphylococcus aureus	yes	2923422	GCF_000601705.1	2799
0	1	116	32	238	70	165	103	70	153	161	149	123	7	81	157	37	298	237	65	32	47	0	0	0	2342	d__Bacteria	p__Firmicutes	c__Bacilli	o__Staphylococcales	f__Staphylococcaceae	g__Staphylococcus	s__Staphylococcus aureus	yes	2870558	GCF_000601685.1	2712
0	1	116	32	237	70	165	103	70	153	161	146	124	7	81	157	37	300	236	64	32	46	0	0	0	2338	d__Bacteria	p__Firmicutes	c__Bacilli	o__Staphylococcales	f__Staphylococcaceae	g__Staphylococcus	s__Staphylococcus aureus	yes	2879278	GCF_000601665.1	2715
0	1	114	29	230	69	163	103	70	153	159	139	123	9	76	157	35	292	241	66	33	45	0	0	0	2307	d__Bacteria	p__Firmicutes	c__Bacilli	o__Staphylococcales	f__Staphylococcaceae	g__Staphylococcus	s__Staphylococcus aureus	yes	2822531	GCF_000601645.1	2671
0	1	115	32	229	70	164	103	69	153	159	140	125	9	76	154	35	290	241	66	33	45	0	0	0	2309	d__Bacteria	p__Firmicutes	c__Bacilli	o__Staphylococcales	f__Staphylococcaceae	g__Staphylococcus	s__Staphylococcus aureus	yes	2838405	GCF_000601625.1	2696
0	1	115	31	231	70	162	103	69	156	170	149	125	9	77	156	35	300	243	70	35	46	0	0	0	2353	d__Bacteria	p__Firmicutes	c__Bacilli	o__Staphylococcales	f__Staphylococcaceae	g__Staphylococcus	s__Staphylococcus aureus	yes	2850668	GCF_000601605.1	2730
0	1	115	30	222	72	163	100	68	152	168	120	122	7	76	148	36	285	235	63	29	45	0	0	0	2257	d__Bacteria	p__Firmicutes	c__Bacilli	o__Staphylococcales	f__Staphylococcaceae	g__Staphylococcus	s__Staphylococcus aureus	yes	2741221	GCF_000601585.1	2558
0	1	117	32	232	70	167	102	68	153	168	138	125	9	76	152	35	298	241	65	33	49	0	0	0	2331	d__Bacteria	p__Firmicutes	c__Bacilli	o__Staphylococcales	f__Staphylococcaceae	g__Staphylococcus	s__Staphylococcus aureus	yes	2882287	GCF_000601565.1	2769
0	1	116	32	231	71	166	103	69	154	169	152	128	7	83	155	37	305	238	65	33	47	0	0	0	2362	d__Bacteria	p__Firmicutes	c__Bacilli	o__Staphylococcales	f__Staphylococcaceae	g__Staphylococcus	s__Staphylococcus aureus	yes	2926025	GCF_000601545.1	2805
0	1	115	34	230	71	163	103	69	153	162	137	124	8	75	155	35	288	241	68	33	46	0	0	0	2311	d__Bacteria	p__Firmicutes	c__Bacilli	o__Staphylococcales	f__Staphylococcaceae	g__Staphylococcus	s__Staphylococcus aureus	yes	2810415	GCF_000601525.1	2650
0	1	118	29	219	73	155	104	69	151	160	125	123	7	75	151	38	287	231	62	32	49	0	0	0	2259	d__Bacteria	p__Firmicutes	c__Bacilli	o__Staphylococcales	f__Staphylococcaceae	g__Staphylococcus	s__Staphylococcus aureus	yes	2763305	GCF_000601505.1	2632
3	3	306	67	338	93	257	184	275	200	616	466	328	97	229	194	265	1129	720	756	137	100	0	0	20	6783	d__Bacteria	p__Myxococcota	c__Polyangia	o__Polyangiales	f__Polyangiaceae	g__Chondromyces	s__Chondromyces apiculatus	yes	11577903	GCF_000601485.1	8699
1	1	160	57	197	78	110	111	59	165	165	210	154	70	84	104	16	306	229	130	50	49	0	0	2	2508	d__Bacteria	p__Firmicutes_A	c__Clostridia	o__Clostridiales	f__Caloramatoraceae	g__Fervidicella	s__Fervidicella metallireducens	yes	2892629	GCF_000601455.1	3021
2	0	308	37	381	88	404	181	94	188	336	175	264	140	157	212	72	470	378	190	156	54	1	0	0	4287	d__Bacteria	p__Proteobacteria	c__Gammaproteobacteria	o__Enterobacterales	f__Enterobacteriaceae	g__Salmonella	s__Salmonella enterica	yes	4748975	GCF_000601415.1	4571
2	0	306	42	374	91	401	180	96	188	333	191	264	143	159	212	75	455	375	188	165	55	1	0	0	4295	d__Bacteria	p__Proteobacteria	c__Gammaproteobacteria	o__Enterobacterales	f__Enterobacteriaceae	g__Salmonella	s__Salmonella enterica	yes	4846997	GCF_000601395.1	4629
2	2	317	40	382	101	433	171	111	198	360	398	288	125	151	264	87	477	430	196	159	58	2	0	0	4750	d__Bacteria	p__Proteobacteria	c__Gammaproteobacteria	o__Enterobacterales	f__Enterobacteriaceae	g__Escherichia	s__Escherichia coli	yes	5498259	GCF_000601355.1	5316
3	0	309	36	382	97	425	157	112	202	340	391	289	146	151	236	80	522	419	201	186	63	0	0	0	4747	d__Bacteria	p__Proteobacteria	c__Gammaproteobacteria	o__Enterobacterales	f__Enterobacteriaceae	g__Escherichia	s__Escherichia coli	yes	5514466	GCF_000601335.1	5374
2	0	300	38	378	98	383	160	102	201	325	333	255	138	156	244	70	458	369	199	168	49	0	0	0	4426	d__Bacteria	p__Proteobacteria	c__Gammaproteobacteria	o__Enterobacterales	f__Enterobacteriaceae	g__Escherichia	s__Escherichia coli	yes	4910413	GCF_000601315.1	4728
2	0	302	38	380	97	384	158	102	201	325	356	253	144	155	246	70	455	371	202	175	51	0	0	0	4467	d__Bacteria	p__Proteobacteria	c__Gammaproteobacteria	o__Enterobacterales	f__Enterobacteriaceae	g__Escherichia	s__Escherichia coli	yes	4953389	GCF_000601295.1	4783
3	0	299	33	378	96	396	164	104	195	328	267	265	142	152	233	69	474	416	189	167	51	3	0	0	4421	d__Bacteria	p__Proteobacteria	c__Gammaproteobacteria	o__Enterobacterales	f__Enterobacteriaceae	g__Escherichia	s__Escherichia coli	yes	5010863	GCF_000601275.1	4754
4	4	312	41	385	97	405	162	111	197	335	354	271	159	145	240	76	454	358	193	179	63	5	0	0	4545	d__Bacteria	p__Proteobacteria	c__Gammaproteobacteria	o__Enterobacterales	f__Enterobacteriaceae	g__Escherichia	s__Escherichia coli	yes	5132682	GCF_000601255.1	4865
4	1	306	39	380	94	422	159	109	202	336	354	266	168	151	237	72	485	395	200	175	59	0	0	0	4614	d__Bacteria	p__Proteobacteria	c__Gammaproteobacteria	o__Enterobacterales	f__Enterobacteriaceae	g__Escherichia	s__Escherichia coli	yes	5200216	GCF_000601235.1	5082
5	1	305	38	376	97	423	158	107	199	338	367	269	169	152	239	75	480	402	198	175	56	0	0	0	4629	d__Bacteria	p__Proteobacteria	c__Gammaproteobacteria	o__Enterobacterales	f__Enterobacteriaceae	g__Escherichia	s__Escherichia coli	yes	5219952	GCF_000601215.1	5097
2	0	288	34	363	93	355	157	96	193	276	172	258	134	142	209	74	431	345	182	168	51	3	0	0	4023	d__Bacteria	p__Proteobacteria	c__Gammaproteobacteria	o__Enterobacterales	f__Enterobacteriaceae	g__Escherichia	s__Escherichia sp2	yes	4457912	GCF_000601195.1	4145
2	0	305	36	379	96	420	157	112	201	340	395	272	151	152	237	80	513	419	199	192	63	0	1	0	4721	d__Bacteria	p__Proteobacteria	c__Gammaproteobacteria	o__Enterobacterales	f__Enterobacteriaceae	g__Escherichia	s__Escherichia coli	yes	5489321	GCF_000601175.1	5339
4	0	308	38	383	96	422	159	114	204	340	388	281	149	150	235	80	522	425	204	192	63	0	0	0	4757	d__Bacteria	p__Proteobacteria	c__Gammaproteobacteria	o__Enterobacterales	f__Enterobacteriaceae	g__Escherichia	s__Escherichia coli	yes	5520244	GCF_000601155.1	5398
2	1	293	38	378	96	382	163	107	193	332	416	263	125	155	238	76	508	429	196	158	53	0	0	0	4602	d__Bacteria	p__Proteobacteria	c__Gammaproteobacteria	o__Enterobacterales	f__Enterobacteriaceae	g__Escherichia	s__Escherichia coli	yes	5327985	GCF_000601135.1	5275
0	0	141	39	196	76	256	129	69	162	211	176	341	5	89	240	33	350	191	164	66	104	0	0	0	3038	d__Bacteria	p__Bacteroidota	c__Bacteroidia	o__Bacteroidales	f__Bacteroidaceae	g__Bacteroides	s__Bacteroides fragilis	yes	5093694	GCF_000601115.1	4222
0	1	141	38	204	75	260	138	75	160	233	228	342	6	91	243	34	376	211	160	80	109	0	0	0	3205	d__Bacteria	p__Bacteroidota	c__Bacteroidia	o__Bacteroidales	f__Bacteroidaceae	g__Bacteroides	s__Bacteroides fragilis	yes	5602711	GCF_000601095.1	4815
1	0	137	41	202	77	252	130	69	160	210	182	347	7	91	238	30	365	204	165	76	104	0	0	0	3088	d__Bacteria	p__Bacteroidota	c__Bacteroidia	o__Bacteroidales	f__Bacteroidaceae	g__Bacteroides	s__Bacteroides fragilis	yes	5214777	GCF_000601075.2	4462
1	0	147	42	203	74	251	136	73	163	225	236	338	6	89	234	33	371	215	173	75	105	0	0	0	3190	d__Bacteria	p__Bacteroidota	c__Bacteroidia	o__Bacteroidales	f__Bacteroidaceae	g__Bacteroides	s__Bacteroides fragilis	yes	5333556	GCF_000601055.1	4533
0	1	139	38	203	77	254	133	75	160	221	225	324	6	91	247	34	372	209	159	79	107	0	0	0	3154	d__Bacteria	p__Bacteroidota	c__Bacteroidia	o__Bacteroidales	f__Bacteroidaceae	g__Bacteroides	s__Bacteroides fragilis	yes	5491709	GCF_000601035.1	4762
1	0	109	29	162	58	131	102	45	162	111	217	138	10	93	111	15	225	209	44	66	35	14	0	0	2073	d__Bacteria	p__Proteobacteria	c__Gammaproteobacteria	o__Enterobacterales	f__Pasteurellaceae	g__Haemophilus_C	s__Haemophilus_C parasuis	yes	2319898	GCF_000600995.1	2398
0	2	176	31	283	74	186	126	109	170	167	135	183	40	117	142	82	353	287	100	47	28	0	0	0	2838	d__Bacteria	p__Proteobacteria	c__Alphaproteobacteria	o__Rhodobacterales	f__Rhodobacteraceae	g__Loktanella_A	s__Loktanella_A hongkongensis	yes	3188848	GCF_000600975.2	3118
1	0	203	35	294	79	150	130	188	177	284	183	191	44	119	194	104	433	310	104	97	39	1	0	0	3359	d__Bacteria	p__Proteobacteria	c__Gammaproteobacteria	o__Pseudomonadales	f__Moraxellaceae	g__Acinetobacter	s__Acinetobacter baumannii	yes	4020985	GCF_000600935.1	3948
1	0	204	35	291	79	151	130	187	176	281	226	189	45	120	191	103	431	304	99	97	39	1	0	0	3379	d__Bacteria	p__Proteobacteria	c__Gammaproteobacteria	o__Pseudomonadales	f__Moraxellaceae	g__Acinetobacter	s__Acinetobacter baumannii	yes	4119355	GCF_000600915.1	4017
2	0	200	33	296	79	153	130	185	183	293	114	181	48	119	198	98	417	306	102	102	47	1	0	0	3286	d__Bacteria	p__Proteobacteria	c__Gammaproteobacteria	o__Pseudomonadales	f__Moraxellaceae	g__Acinetobacter	s__Acinetobacter baumannii	yes	3949747	GCF_000600895.1	3783
2	0	206	35	299	79	151	135	187	183	297	128	179	47	125	200	100	426	310	107	101	52	1	0	0	3349	d__Bacteria	p__Proteobacteria	c__Gammaproteobacteria	o__Pseudomonadales	f__Moraxellaceae	g__Acinetobacter	s__Acinetobacter baumannii	yes	4106600	GCF_000600875.1	3990
2	0	208	37	301	79	157	133	191	182	297	124	189	50	120	205	100	423	323	106	103	50	1	0	0	3380	d__Bacteria	p__Proteobacteria	c__Gammaproteobacteria	o__Pseudomonadales	f__Moraxellaceae	g__Acinetobacter	s__Acinetobacter baumannii	yes	4107630	GCF_000600855.1	4003
2	0	206	33	296	80	154	134	188	185	294	116	184	49	119	196	99	416	302	107	100	48	1	0	0	3308	d__Bacteria	p__Proteobacteria	c__Gammaproteobacteria	o__Pseudomonadales	f__Moraxellaceae	g__Acinetobacter	s__Acinetobacter baumannii	yes	3926332	GCF_000600835.1	3792
2	0	209	33	305	80	153	133	188	190	298	120	183	49	119	203	100	424	303	105	100	49	0	0	0	3346	d__Bacteria	p__Proteobacteria	c__Gammaproteobacteria	o__Pseudomonadales	f__Moraxellaceae	g__Acinetobacter	s__Acinetobacter baumannii	yes	3977481	GCF_000600815.1	3908
2	0	204	34	298	78	151	136	187	184	292	127	180	48	124	197	98	417	304	105	103	50	1	0	0	3319	d__Bacteria	p__Proteobacteria	c__Gammaproteobacteria	o__Pseudomonadales	f__Moraxellaceae	g__Acinetobacter	s__Acinetobacter baumannii	yes	4073471	GCF_000600795.1	3936
2	0	199	35	297	80	150	132	183	181	293	119	182	49	120	200	98	419	311	102	101	48	1	0	0	3301	d__Bacteria	p__Proteobacteria	c__Gammaproteobacteria	o__Pseudomonadales	f__Moraxellaceae	g__Acinetobacter	s__Acinetobacter baumannii	yes	4031572	GCF_000600775.1	3881
2	0	201	32	293	78	153	131	184	183	295	116	182	48	119	202	98	411	305	103	102	49	1	0	0	3287	d__Bacteria	p__Proteobacteria	c__Gammaproteobacteria	o__Pseudomonadales	f__Moraxellaceae	g__Acinetobacter	s__Acinetobacter baumannii	yes	3926927	GCF_000600755.1	3779
2	0	200	36	295	80	151	132	182	183	291	114	183	48	119	196	99	419	308	104	101	47	1	0	0	3290	d__Bacteria	p__Proteobacteria	c__Gammaproteobacteria	o__Pseudomonadales	f__Moraxellaceae	g__Acinetobacter	s__Acinetobacter baumannii	yes	4010439	GCF_000600735.1	3846
1	0	207	38	300	80	144	132	184	177	281	166	180	44	125	197	101	434	308	103	96	41	0	0	0	3339	d__Bacteria	p__Proteobacteria	c__Gammaproteobacteria	o__Pseudomonadales	f__Moraxellaceae	g__Acinetobacter	s__Acinetobacter baumannii	yes	4033812	GCF_000600715.1	4020
1	0	206	39	296	80	145	133	187	178	284	178	181	45	124	193	102	429	319	101	97	40	0	0	0	3358	d__Bacteria	p__Proteobacteria	c__Gammaproteobacteria	o__Pseudomonadales	f__Moraxellaceae	g__Acinetobacter	s__Acinetobacter baumannii	yes	4099957	GCF_000600695.1	4028
1	0	203	36	292	80	146	131	185	177	280	170	181	44	123	195	100	430	313	99	98	40	1	0	0	3324	d__Bacteria	p__Proteobacteria	c__Gammaproteobacteria	o__Pseudomonadales	f__Moraxellaceae	g__Acinetobacter	s__Acinetobacter baumannii	yes	4084724	GCF_000600675.1	3993
1	0	205	40	298	80	145	139	185	178	278	203	180	44	120	194	101	431	311	100	93	39	0	0	0	3365	d__Bacteria	p__Proteobacteria	c__Gammaproteobacteria	o__Pseudomonadales	f__Moraxellaceae	g__Acinetobacter	s__Acinetobacter baumannii	yes	4040946	GCF_000600655.1	3944
1	0	203	34	295	80	145	133	185	180	279	176	180	44	119	193	100	428	311	99	95	39	1	0	0	3319	d__Bacteria	p__Proteobacteria	c__Gammaproteobacteria	o__Pseudomonadales	f__Moraxellaceae	g__Acinetobacter	s__Acinetobacter baumannii	yes	4039389	GCF_000600635.1	3937
1	0	203	38	293	79	146	131	188	176	277	198	181	45	119	193	100	429	316	100	96	39	1	0	0	3348	d__Bacteria	p__Proteobacteria	c__Gammaproteobacteria	o__Pseudomonadales	f__Moraxellaceae	g__Acinetobacter	s__Acinetobacter baumannii	yes	4047172	GCF_000600615.1	3948
1	0	203	36	295	80	152	134	187	177	284	183	189	45	120	192	103	434	308	100	97	39	1	0	0	3359	d__Bacteria	p__Proteobacteria	c__Gammaproteobacteria	o__Pseudomonadales	f__Moraxellaceae	g__Acinetobacter	s__Acinetobacter baumannii	yes	4068103	GCF_000600595.1	3939
1	0	208	37	295	79	152	130	189	178	289	224	192	44	129	194	103	440	304	99	102	41	1	0	0	3430	d__Bacteria	p__Proteobacteria	c__Gammaproteobacteria	o__Pseudomonadales	f__Moraxellaceae	g__Acinetobacter	s__Acinetobacter baumannii	yes	4221775	GCF_000600575.1	4149
1	0	208	36	295	79	149	132	188	178	287	190	190	44	123	193	103	440	312	103	99	40	1	0	0	3390	d__Bacteria	p__Proteobacteria	c__Gammaproteobacteria	o__Pseudomonadales	f__Moraxellaceae	g__Acinetobacter	s__Acinetobacter baumannii	yes	4118953	GCF_000600555.1	4022
1	0	207	38	293	80	155	132	191	179	289	163	193	45	125	192	106	441	307	103	100	40	0	0	0	3380	d__Bacteria	p__Proteobacteria	c__Gammaproteobacteria	o__Pseudomonadales	f__Moraxellaceae	g__Acinetobacter	s__Acinetobacter baumannii	yes	4061141	GCF_000600535.1	4064
1	0	204	46	298	79	149	132	188	176	284	165	195	47	123	194	103	437	309	100	103	40	1	0	0	3373	d__Bacteria	p__Proteobacteria	c__Gammaproteobacteria	o__Pseudomonadales	f__Moraxellaceae	g__Acinetobacter	s__Acinetobacter baumannii	yes	4094446	GCF_000600515.1	4035
1	0	207	39	297	79	152	131	188	179	286	170	191	45	123	194	104	434	306	99	100	40	1	0	0	3365	d__Bacteria	p__Proteobacteria	c__Gammaproteobacteria	o__Pseudomonadales	f__Moraxellaceae	g__Acinetobacter	s__Acinetobacter baumannii	yes	4088940	GCF_000600495.1	4027
1	0	199	45	293	85	146	129	170	179	278	159	194	45	125	193	104	435	310	105	100	42	1	0	0	3337	d__Bacteria	p__Proteobacteria	c__Gammaproteobacteria	o__Pseudomonadales	f__Moraxellaceae	g__Acinetobacter	s__Acinetobacter baumannii	yes	4000409	GCF_000600475.1	4023
1	0	205	36	293	80	151	134	189	181	290	213	192	45	125	194	104	445	312	106	101	40	0	0	0	3437	d__Bacteria	p__Proteobacteria	c__Gammaproteobacteria	o__Pseudomonadales	f__Moraxellaceae	g__Acinetobacter	s__Acinetobacter baumannii	yes	4237714	GCF_000600455.1	4168
1	0	211	39	298	82	148	135	192	181	293	168	193	45	129	201	108	438	307	105	102	39	1	0	0	3415	d__Bacteria	p__Proteobacteria	c__Gammaproteobacteria	o__Pseudomonadales	f__Moraxellaceae	g__Acinetobacter	s__Acinetobacter baumannii	yes	4058156	GCF_000600435.1	4106
1	0	200	36	293	79	149	133	189	178	284	193	191	45	121	195	103	439	312	101	96	38	1	0	0	3376	d__Bacteria	p__Proteobacteria	c__Gammaproteobacteria	o__Pseudomonadales	f__Moraxellaceae	g__Acinetobacter	s__Acinetobacter baumannii	yes	4126393	GCF_000600415.1	4023
1	0	206	37	296	79	152	132	191	182	285	210	192	45	124	194	106	445	312	100	100	40	0	0	0	3429	d__Bacteria	p__Proteobacteria	c__Gammaproteobacteria	o__Pseudomonadales	f__Moraxellaceae	g__Acinetobacter	s__Acinetobacter baumannii	yes	4197503	GCF_000600395.1	4180
1	0	204	39	292	79	167	132	196	179	283	208	255	44	119	197	111	452	306	104	95	39	0	0	0	3502	d__Bacteria	p__Proteobacteria	c__Gammaproteobacteria	o__Pseudomonadales	f__Moraxellaceae	g__Acinetobacter	s__Acinetobacter baumannii	yes	4198171	GCF_000600375.1	4077
0	1	112	34	165	52	116	104	76	150	101	133	100	4	52	109	14	218	132	36	51	44	8	0	1	1805	d__Bacteria	p__Fusobacteriota	c__Fusobacteriia	o__Fusobacteriales	f__Fusobacteriaceae	g__Fusobacterium_C	s__Fusobacterium_C necrophorum	yes	2088537	GCF_000600355.1	1977
0	4	261	33	504	92	469	155	146	196	290	259	227	27	147	183	141	529	427	173	50	35	0	0	0	4348	d__Bacteria	p__Proteobacteria	c__Alphaproteobacteria	o__Rhodobacterales	f__Rhodobacteraceae	g__Rubellimicrobium	s__Rubellimicrobium mesophilum	yes	4921963	GCF_000600335.2	5119
1	2	204	66	413	123	263	168	130	224	430	242	256	61	120	242	96	621	502	209	62	116	0	0	1	4552	d__Bacteria	p__Firmicutes	c__Bacilli	o__Bacillales	f__Bacillaceae_G	g__Bacillus_A	s__Bacillus_A thuringiensis_J	yes	5818626	GCF_000600315.1	6079
1	4	182	28	327	63	185	133	139	178	265	121	181	120	135	182	89	426	291	237	91	39	0	0	1	3418	d__Bacteria	p__Proteobacteria	c__Gammaproteobacteria	o__Betaproteobacteriales	f__Burkholderiaceae	g__Hylemonella	s__Hylemonella gracilis_A	yes	3821617	GCF_000600295.1	3497
0	0	69	29	93	39	42	73	41	120	33	89	101	52	66	54	11	130	87	27	64	29	0	0	0	1249	d__Bacteria	p__Campylobacterota	c__Campylobacteria	o__Campylobacterales	f__Helicobacteraceae	g__Helicobacter	s__Helicobacter pylori	yes	1634876	GCF_000600225.1	1514
0	0	70	29	93	39	42	75	39	122	35	102	101	50	66	54	12	131	75	32	58	35	0	0	0	1260	d__Bacteria	p__Campylobacterota	c__Campylobacteria	o__Campylobacterales	f__Helicobacteraceae	g__Helicobacter	s__Helicobacter pylori_C	yes	1600346	GCF_000600205.1	1532
0	0	70	30	94	39	43	74	40	122	35	100	99	51	66	55	11	133	78	32	58	34	0	0	0	1264	d__Bacteria	p__Campylobacterota	c__Campylobacteria	o__Campylobacterales	f__Helicobacteraceae	g__Helicobacter	s__Helicobacter pylori_C	yes	1595059	GCF_000600185.1	1521
0	0	72	30	94	38	42	73	41	121	35	89	103	51	66	56	11	131	84	27	64	30	0	0	0	1258	d__Bacteria	p__Campylobacterota	c__Campylobacteria	o__Campylobacterales	f__Helicobacteraceae	g__Helicobacter	s__Helicobacter pylori	yes	1634853	GCF_000600165.1	1531
0	0	70	30	96	39	43	74	39	121	36	103	101	49	67	54	11	130	79	31	57	34	0	0	0	1264	d__Bacteria	p__Campylobacterota	c__Campylobacteria	o__Campylobacterales	f__Helicobacteraceae	g__Helicobacter	s__Helicobacter pylori_C	yes	1599701	GCF_000600145.1	1529
1	0	71	31	93	40	43	73	40	122	33	97	102	48	65	53	11	128	75	32	49	32	0	0	0	1239	d__Bacteria	p__Campylobacterota	c__Campylobacteria	o__Campylobacterales	f__Helicobacteraceae	g__Helicobacter	s__Helicobacter pylori_C	yes	1553827	GCF_000600125.1	1487
1	2	169	44	377	84	151	163	132	194	331	181	148	97	112	241	89	500	358	243	51	71	0	0	0	3739	d__Bacteria	p__Firmicutes	c__Bacilli	o__Bacillales_A	f__Planococcaceae	g__Lysinibacillus	s__Lysinibacillus varians	yes	4662823	GCF_000600105.1	4586
0	0	73	28	95	38	42	73	42	120	32	89	103	51	66	55	12	129	89	27	62	30	0	0	0	1256	d__Bacteria	p__Campylobacterota	c__Campylobacteria	o__Campylobacterales	f__Helicobacteraceae	g__Helicobacter	s__Helicobacter pylori	yes	1637926	GCF_000600085.1	1535
2	1	180	27	360	73	202	136	114	170	201	136	178	33	127	160	66	337	281	96	56	41	2	0	0	2977	d__Bacteria	p__Proteobacteria	c__Alphaproteobacteria	o__Rhizobiales	f__Rhizobiaceae	g__Brucella	s__Brucella suis	yes	3315277	GCF_000600055.1	3106
0	0	72	27	94	38	43	72	41	120	32	88	103	51	68	55	12	134	82	28	64	30	0	0	0	1254	d__Bacteria	p__Campylobacterota	c__Campylobacteria	o__Campylobacterales	f__Helicobacteraceae	g__Helicobacter	s__Helicobacter pylori	yes	1633213	GCF_000600045.1	1528
0	0	117	32	222	74	294	110	62	158	238	110	108	43	70	122	44	298	296	117	45	66	0	0	0	2626	d__Bacteria	p__Firmicutes	c__Bacilli	o__Lactobacillales	f__Listeriaceae	g__Listeria	s__Listeria monocytogenes_B	yes	2904663	GCF_000600015.1	2849
1	0	112	30	158	51	73	98	64	154	110	113	142	28	91	112	43	215	204	51	62	37	2	0	0	1949	d__Bacteria	p__Proteobacteria	c__Gammaproteobacteria	o__Betaproteobacteriales	f__Neisseriaceae	g__Snodgrassella	s__Snodgrassella alvi	yes	2527979	GCF_000600005.1	2227
1	0	96	31	207	66	272	105	52	156	182	155	151	46	94	119	24	263	200	75	78	44	0	0	1	2418	d__Bacteria	p__Proteobacteria	c__Gammaproteobacteria	o__Enterobacterales	f__Enterobacteriaceae	g__Gilliamella	s__Gilliamella apicola_B	yes	3139413	GCF_000599985.1	2837
0	1	182	72	218	64	126	162	81	179	145	232	194	46	165	190	106	525	519	160	65	84	0	0	1	3517	d__Bacteria	p__Cyanobacteriota	c__Cyanobacteriia	o__Cyanobacteriales	f__Microcystaceae	g__Microcystis	s__Microcystis aeruginosa_A	yes	4907809	GCF_000599945.1	5048
1	1	303	47	501	98	545	195	129	203	485	252	240	64	156	322	108	572	418	202	121	71	0	0	0	5034	d__Bacteria	p__Proteobacteria	c__Gammaproteobacteria	o__Enterobacterales	f__Enterobacteriaceae	g__Klebsiella	s__Klebsiella pneumoniae	yes	5677722	GCF_000599925.1	5473
1	1	299	48	496	98	545	192	128	203	480	247	248	68	155	317	108	584	429	203	123	65	0	0	0	5038	d__Bacteria	p__Proteobacteria	c__Gammaproteobacteria	o__Enterobacterales	f__Enterobacteriaceae	g__Klebsiella	s__Klebsiella pneumoniae	yes	5894774	GCF_000599905.1	5659
1	0	187	33	317	86	317	155	95	190	275	149	206	95	128	209	60	387	343	167	100	39	0	0	0	3539	d__Bacteria	p__Proteobacteria	c__Gammaproteobacteria	o__Enterobacterales	f__Enterobacteriaceae	g__Erwinia	s__	yes	4091160	GCF_000599885.1	3673
1	2	157	37	288	91	187	124	119	170	202	155	144	23	119	149	62	431	291	145	51	52	0	0	0	3000	d__Bacteria	p__Deinococcota	c__Deinococci	o__Deinococcales	f__Deinococcaceae	g__Deinococcus	s__Deinococcus phoenicis	yes	3807231	GCF_000599865.1	3791
3	1	296	40	372	96	408	165	114	196	342	270	261	132	154	247	82	487	417	188	165	56	3	0	0	4492	d__Bacteria	p__Proteobacteria	c__Gammaproteobacteria	o__Enterobacterales	f__Enterobacteriaceae	g__Escherichia	s__Escherichia coli	yes	5203764	GCF_000599825.1	4947
2	1	295	40	374	93	405	157	108	193	314	252	256	132	144	233	73	446	369	184	163	54	1	0	0	4288	d__Bacteria	p__Proteobacteria	c__Gammaproteobacteria	o__Enterobacterales	f__Enterobacteriaceae	g__Escherichia	s__Escherichia coli	yes	4796485	GCF_000599805.2	4506
3	0	298	39	385	97	452	170	110	198	352	322	268	145	157	265	78	531	418	191	159	63	1	0	0	4701	d__Bacteria	p__Proteobacteria	c__Gammaproteobacteria	o__Enterobacterales	f__Enterobacteriaceae	g__Escherichia	s__Escherichia coli	yes	5331449	GCF_000599785.2	5174
2	1	304	38	389	104	430	168	112	195	326	227	265	130	151	259	81	465	363	187	164	59	2	1	0	4420	d__Bacteria	p__Proteobacteria	c__Gammaproteobacteria	o__Enterobacterales	f__Enterobacteriaceae	g__Escherichia	s__Escherichia coli	yes	4932958	GCF_000599765.2	4668
2	1	286	36	378	102	433	164	120	195	335	233	264	136	147	261	88	472	368	190	169	58	1	2	0	4438	d__Bacteria	p__Proteobacteria	c__Gammaproteobacteria	o__Enterobacterales	f__Enterobacteriaceae	g__Escherichia	s__Escherichia coli	yes	5059228	GCF_000599745.2	4728
3	1	298	44	384	94	429	160	110	199	341	307	272	154	149	256	80	493	388	195	196	51	1	0	0	4604	d__Bacteria	p__Proteobacteria	c__Gammaproteobacteria	o__Enterobacterales	f__Enterobacteriaceae	g__Escherichia	s__Escherichia coli	yes	5282141	GCF_000599725.2	5048
3	1	318	44	400	100	408	177	108	203	337	218	277	132	151	235	78	463	399	186	160	51	2	0	0	4449	d__Bacteria	p__Proteobacteria	c__Gammaproteobacteria	o__Enterobacterales	f__Enterobacteriaceae	g__Escherichia	s__Escherichia coli	yes	5090443	GCF_000599705.1	4709
3	0	301	42	369	98	396	167	106	190	322	210	272	138	144	239	73	456	394	188	166	52	2	0	0	4326	d__Bacteria	p__Proteobacteria	c__Gammaproteobacteria	o__Enterobacterales	f__Enterobacteriaceae	g__Escherichia	s__Escherichia coli	yes	4998911	GCF_000599685.1	4552
3	0	300	42	369	97	396	167	103	191	324	217	274	139	146	240	73	465	390	186	166	52	2	0	0	4340	d__Bacteria	p__Proteobacteria	c__Gammaproteobacteria	o__Enterobacterales	f__Enterobacteriaceae	g__Escherichia	s__Escherichia coli	yes	5054510	GCF_000599665.1	4606
5	0	325	39	394	93	392	159	106	197	322	305	249	133	148	248	75	449	353	198	150	55	1	0	0	4395	d__Bacteria	p__Proteobacteria	c__Gammaproteobacteria	o__Enterobacterales	f__Enterobacteriaceae	g__Escherichia	s__Escherichia coli	yes	4875683	GCF_000599645.1	4668
5	0	304	39	373	96	395	159	107	191	325	300	234	135	151	242	69	434	349	197	151	56	1	0	0	4312	d__Bacteria	p__Proteobacteria	c__Gammaproteobacteria	o__Enterobacterales	f__Enterobacteriaceae	g__Escherichia	s__Escherichia coli	yes	4807978	GCF_000599625.1	4565
0	0	86	31	84	61	96	74	60	152	95	185	174	6	69	92	26	215	113	30	53	44	0	0	0	1746	d__Bacteria	p__Bacteroidota	c__Bacteroidia	o__Bacteroidales	f__Bacteroidaceae	g__Prevotella	s__	yes	3024043	GCF_000599605.1	2745
2	0	102	25	127	72	234	66	42	146	140	116	102	2	58	119	11	184	101	61	28	44	0	0	0	1782	d__Bacteria	p__Actinobacteriota	c__Actinobacteria	o__Actinomycetales	f__Actinomycetaceae	g__Trueperella	s__Trueperella pyogenes	yes	2216759	GCF_000599565.1	2027
3	1	627	42	690	116	571	286	696	209	812	218	200	5	152	394	510	1166	535	252	34	78	0	0	0	7597	d__Bacteria	p__Actinobacteriota	c__Actinobacteria	o__Corynebacteriales	f__Corynebacteriaceae	g__Rhodococcus	s__Rhodococcus opacus_A	yes	9169042	GCF_000599545.1	8443
2	0	298	39	375	89	405	178	94	188	327	164	269	134	154	212	72	459	379	181	154	50	1	0	0	4223	d__Bacteria	p__Proteobacteria	c__Gammaproteobacteria	o__Enterobacterales	f__Enterobacteriaceae	g__Salmonella	s__Salmonella enterica	yes	4842265	GCF_000599425.1	4507
1	0	137	42	202	76	253	130	69	159	211	179	350	6	93	240	30	357	205	169	77	106	0	0	0	3092	d__Bacteria	p__Bacteroidota	c__Bacteroidia	o__Bacteroidales	f__Bacteroidaceae	g__Bacteroides	s__Bacteroides fragilis	yes	5225813	GCF_000599385.1	4448
0	0	140	36	195	74	255	130	75	160	197	174	321	4	87	242	35	346	201	170	68	108	0	0	0	3018	d__Bacteria	p__Bacteroidota	c__Bacteroidia	o__Bacteroidales	f__Bacteroidaceae	g__Bacteroides	s__Bacteroides fragilis	yes	4972068	GCF_000599365.1	4072
3	0	145	53	219	80	292	152	74	183	246	262	399	5	105	260	34	436	231	187	83	112	0	0	1	3562	d__Bacteria	p__Bacteroidota	c__Bacteroidia	o__Bacteroidales	f__Bacteroidaceae	g__Bacteroides	s__Bacteroides fragilis	yes	6183736	GCF_000599345.1	5426
2	1	139	42	198	73	267	126	68	162	212	185	354	5	88	242	30	356	207	168	73	124	0	0	0	3122	d__Bacteria	p__Bacteroidota	c__Bacteroidia	o__Bacteroidales	f__Bacteroidaceae	g__Bacteroides	s__Bacteroides fragilis	yes	5249818	GCF_000599325.1	4362
1	0	141	40	207	74	249	130	72	160	222	231	342	6	88	237	33	380	214	171	73	106	0	0	2	3179	d__Bacteria	p__Bacteroidota	c__Bacteroidia	o__Bacteroidales	f__Bacteroidaceae	g__Bacteroides	s__Bacteroides fragilis	yes	5322244	GCF_000599305.1	4529
0	0	145	49	220	88	314	157	86	189	249	192	382	6	96	279	39	438	230	196	80	134	0	0	0	3569	d__Bacteria	p__Bacteroidota	c__Bacteroidia	o__Bacteroidales	f__Bacteroidaceae	g__Bacteroides	s__Bacteroides fragilis	yes	5980443	GCF_000599285.2	4913
0	1	140	41	208	84	252	138	75	163	230	239	329	6	93	255	34	379	220	166	79	107	0	0	0	3239	d__Bacteria	p__Bacteroidota	c__Bacteroidia	o__Bacteroidales	f__Bacteroidaceae	g__Bacteroides	s__Bacteroides fragilis	yes	5695107	GCF_000599265.1	4893
1	0	139	41	202	76	252	130	66	160	209	191	351	6	91	245	30	360	204	169	74	100	0	0	0	3097	d__Bacteria	p__Bacteroidota	c__Bacteroidia	o__Bacteroidales	f__Bacteroidaceae	g__Bacteroides	s__Bacteroides fragilis	yes	5246893	GCF_000599245.1	4431
1	0	138	43	204	77	251	132	67	160	211	186	342	6	90	246	30	362	206	171	77	109	0	0	0	3109	d__Bacteria	p__Bacteroidota	c__Bacteroidia	o__Bacteroidales	f__Bacteroidaceae	g__Bacteroides	s__Bacteroides fragilis	yes	5308004	GCF_000599225.1	4536
0	0	140	49	209	74	260	134	68	163	206	197	370	7	91	233	34	369	197	176	86	113	0	0	0	3176	d__Bacteria	p__Bacteroidota	c__Bacteroidia	o__Bacteroidales	f__Bacteroidaceae	g__Bacteroides	s__Bacteroides fragilis	yes	5407768	GCF_000599185.2	4522
1	0	137	43	196	71	270	127	76	159	210	196	338	4	87	235	33	366	193	166	74	102	0	0	0	3084	d__Bacteria	p__Bacteroidota	c__Bacteroidia	o__Bacteroidales	f__Bacteroidaceae	g__Bacteroides	s__Bacteroides fragilis	yes	5238444	GCF_000599165.2	4398
0	1	139	38	202	75	252	134	77	160	227	223	330	6	91	243	33	371	211	161	79	106	0	0	0	3159	d__Bacteria	p__Bacteroidota	c__Bacteroidia	o__Bacteroidales	f__Bacteroidaceae	g__Bacteroides	s__Bacteroides fragilis	yes	5553077	GCF_000599145.2	4800
6	0	142	54	205	78	258	138	68	168	231	234	358	5	97	238	30	394	224	184	82	107	0	0	1	3302	d__Bacteria	p__Bacteroidota	c__Bacteroidia	o__Bacteroidales	f__Bacteroidaceae	g__Bacteroides	s__Bacteroides fragilis	yes	5723355	GCF_000599125.1	5095
0	1	141	36	184	70	263	143	68	161	200	188	305	5	87	243	30	323	188	160	73	96	0	0	0	2965	d__Bacteria	p__Bacteroidota	c__Bacteroidia	o__Bacteroidales	f__Bacteroidaceae	g__Bacteroides	s__Bacteroides fragilis	yes	4869125	GCF_000599105.1	4432
1	0	137	35	197	72	270	126	70	167	205	176	320	4	88	243	33	327	202	172	69	111	0	0	0	3025	d__Bacteria	p__Bacteroidota	c__Bacteroidia	o__Bacteroidales	f__Bacteroidaceae	g__Bacteroides	s__Bacteroides fragilis	yes	5039200	GCF_000599085.1	4243
1	0	143	42	198	75	262	128	66	164	219	197	358	5	93	240	31	368	211	162	73	105	0	0	1	3142	d__Bacteria	p__Bacteroidota	c__Bacteroidia	o__Bacteroidales	f__Bacteroidaceae	g__Bacteroides	s__Bacteroides fragilis	yes	5430212	GCF_000599065.2	4610
1	0	139	41	202	76	252	132	69	159	211	180	344	6	95	243	30	357	204	169	76	102	0	0	0	3088	d__Bacteria	p__Bacteroidota	c__Bacteroidia	o__Bacteroidales	f__Bacteroidaceae	g__Bacteroides	s__Bacteroides fragilis	yes	5249331	GCF_000599045.1	4422
8	0	141	53	204	78	263	136	68	164	231	238	363	5	99	239	30	392	231	180	82	110	0	0	2	3317	d__Bacteria	p__Bacteroidota	c__Bacteroidia	o__Bacteroidales	f__Bacteroidaceae	g__Bacteroides	s__Bacteroides fragilis	yes	5743714	GCF_000599025.1	5059
2	1	138	42	201	75	268	126	69	162	211	184	355	5	88	243	30	354	203	169	73	129	0	0	0	3128	d__Bacteria	p__Bacteroidota	c__Bacteroidia	o__Bacteroidales	f__Bacteroidaceae	g__Bacteroides	s__Bacteroides fragilis	yes	5239403	GCF_000599005.1	4387
0	1	145	37	198	72	263	130	80	161	213	166	343	6	93	258	37	359	200	170	75	119	0	0	0	3126	d__Bacteria	p__Bacteroidota	c__Bacteroidia	o__Bacteroidales	f__Bacteroidaceae	g__Bacteroides	s__Bacteroides fragilis	yes	5201157	GCF_000598985.1	4309
0	0	141	38	194	73	256	129	69	161	213	174	342	5	89	239	33	348	190	163	67	104	0	0	0	3028	d__Bacteria	p__Bacteroidota	c__Bacteroidia	o__Bacteroidales	f__Bacteroidaceae	g__Bacteroides	s__Bacteroides fragilis	yes	5062826	GCF_000598965.1	4203
0	0	141	38	194	73	256	126	69	161	211	172	339	5	89	237	33	348	190	162	66	104	0	0	0	3014	d__Bacteria	p__Bacteroidota	c__Bacteroidia	o__Bacteroidales	f__Bacteroidaceae	g__Bacteroides	s__Bacteroides fragilis	yes	5050737	GCF_000598945.1	4189
1	0	137	41	197	71	267	128	76	159	208	195	339	5	86	231	32	365	199	164	77	102	0	0	0	3080	d__Bacteria	p__Bacteroidota	c__Bacteroidia	o__Bacteroidales	f__Bacteroidaceae	g__Bacteroides	s__Bacteroides fragilis	yes	5204858	GCF_000598925.1	4381
1	0	135	43	194	71	272	120	69	168	212	189	352	5	89	238	29	366	204	175	68	105	0	0	0	3105	d__Bacteria	p__Bacteroidota	c__Bacteroidia	o__Bacteroidales	f__Bacteroidaceae	g__Bacteroides	s__Bacteroides fragilis	yes	5282219	GCF_000598905.1	4472
0	1	140	38	202	74	252	133	75	160	223	223	325	6	91	251	34	369	208	162	79	106	0	0	0	3152	d__Bacteria	p__Bacteroidota	c__Bacteroidia	o__Bacteroidales	f__Bacteroidaceae	g__Bacteroides	s__Bacteroides fragilis	yes	5521298	GCF_000598885.1	4730
1	0	145	39	196	73	260	132	73	165	218	188	341	6	88	243	35	358	215	174	76	107	0	0	0	3133	d__Bacteria	p__Bacteroidota	c__Bacteroidia	o__Bacteroidales	f__Bacteroidaceae	g__Bacteroides	s__Bacteroides fragilis	yes	5300660	GCF_000598865.1	4545
1	0	142	39	199	75	256	129	66	159	212	185	332	5	86	241	30	353	200	167	76	114	0	0	0	3067	d__Bacteria	p__Bacteroidota	c__Bacteroidia	o__Bacteroidales	f__Bacteroidaceae	g__Bacteroides	s__Bacteroides fragilis	yes	5245333	GCF_000598845.1	4399
2	0	136	50	203	74	262	130	72	163	225	231	359	9	88	235	33	370	210	175	86	129	0	0	0	3242	d__Bacteria	p__Bacteroidota	c__Bacteroidia	o__Bacteroidales	f__Bacteroidaceae	g__Bacteroides	s__Bacteroides fragilis	yes	5576801	GCF_000598825.1	4785
0	0	136	43	200	73	258	128	67	160	209	182	320	5	88	242	28	338	195	170	71	108	0	0	0	3021	d__Bacteria	p__Bacteroidota	c__Bacteroidia	o__Bacteroidales	f__Bacteroidaceae	g__Bacteroides	s__Bacteroides fragilis	yes	5016628	GCF_000598805.1	4322
0	1	141	40	199	73	260	133	76	161	227	180	349	5	91	245	38	365	208	165	78	110	0	0	0	3145	d__Bacteria	p__Bacteroidota	c__Bacteroidia	o__Bacteroidales	f__Bacteroidaceae	g__Bacteroides	s__Bacteroides fragilis	yes	5317819	GCF_000598785.2	4418
0	0	140	36	195	74	252	134	73	159	197	177	322	4	91	237	35	344	192	171	69	106	0	0	0	3008	d__Bacteria	p__Bacteroidota	c__Bacteroidia	o__Bacteroidales	f__Bacteroidaceae	g__Bacteroides	s__Bacteroides fragilis	yes	4955099	GCF_000598765.2	4052
2	1	139	42	198	73	267	127	69	161	214	184	354	5	88	250	30	356	208	170	73	126	0	0	0	3137	d__Bacteria	p__Bacteroidota	c__Bacteroidia	o__Bacteroidales	f__Bacteroidaceae	g__Bacteroides	s__Bacteroides fragilis	yes	5273857	GCF_000598745.1	4377
0	0	139	39	202	74	250	123	70	163	210	182	337	6	89	225	34	350	196	164	68	99	0	0	0	3020	d__Bacteria	p__Bacteroidota	c__Bacteroidia	o__Bacteroidales	f__Bacteroidaceae	g__Bacteroides	s__Bacteroides fragilis	yes	4986140	GCF_000598725.1	4215
0	0	139	37	196	73	264	132	77	162	206	166	326	6	93	242	36	343	195	165	71	107	0	0	0	3036	d__Bacteria	p__Bacteroidota	c__Bacteroidia	o__Bacteroidales	f__Bacteroidaceae	g__Bacteroides	s__Bacteroides fragilis	yes	5117340	GCF_000598705.1	4193
0	1	140	38	202	74	253	133	75	160	221	222	326	6	91	246	34	370	213	157	79	107	0	0	0	3148	d__Bacteria	p__Bacteroidota	c__Bacteroidia	o__Bacteroidales	f__Bacteroidaceae	g__Bacteroides	s__Bacteroides fragilis	yes	5537666	GCF_000598685.2	4756
1	0	158	39	204	74	245	127	78	160	222	214	339	8	95	238	39	407	225	167	72	106	0	0	0	3218	d__Bacteria	p__Bacteroidota	c__Bacteroidia	o__Bacteroidales	f__Bacteroidaceae	g__Bacteroides	s__Bacteroides fragilis	yes	5262005	GCF_000598665.1	4607
2	0	141	39	196	73	256	131	66	158	217	164	336	5	89	244	28	353	202	165	75	98	0	0	0	3038	d__Bacteria	p__Bacteroidota	c__Bacteroidia	o__Bacteroidales	f__Bacteroidaceae	g__Bacteroides	s__Bacteroides fragilis	yes	5144863	GCF_000598645.1	4274
1	0	146	50	213	79	283	131	74	172	243	222	379	5	99	272	32	398	232	179	79	115	0	0	1	3405	d__Bacteria	p__Bacteroidota	c__Bacteroidia	o__Bacteroidales	f__Bacteroidaceae	g__Bacteroides	s__Bacteroides fragilis	yes	5942219	GCF_000598605.1	5052
3	0	142	50	201	77	266	134	68	166	231	220	366	6	92	243	36	371	215	168	81	108	0	0	0	3244	d__Bacteria	p__Bacteroidota	c__Bacteroidia	o__Bacteroidales	f__Bacteroidaceae	g__Bacteroides	s__Bacteroides fragilis	yes	5596051	GCF_000598585.1	4802
1	0	136	38	195	68	263	124	75	158	202	187	343	5	86	228	32	361	189	160	75	100	0	0	0	3026	d__Bacteria	p__Bacteroidota	c__Bacteroidia	o__Bacteroidales	f__Bacteroidaceae	g__Bacteroides	s__Bacteroides fragilis	yes	5117245	GCF_000598565.1	4292
0	1	140	38	203	78	248	134	77	161	223	212	318	6	90	242	34	373	206	159	76	109	0	0	0	3128	d__Bacteria	p__Bacteroidota	c__Bacteroidia	o__Bacteroidales	f__Bacteroidaceae	g__Bacteroides	s__Bacteroides fragilis	yes	5413553	GCF_000598545.2	4690
2	0	141	49	197	81	253	128	71	168	219	202	363	8	89	243	31	360	222	153	77	101	0	0	1	3159	d__Bacteria	p__Bacteroidota	c__Bacteroidia	o__Bacteroidales	f__Bacteroidaceae	g__Bacteroides	s__Bacteroides fragilis	yes	5521657	GCF_000598525.1	4788
1	0	138	41	197	73	250	124	72	160	212	187	319	5	86	224	32	358	183	167	74	112	0	0	0	3015	d__Bacteria	p__Bacteroidota	c__Bacteroidia	o__Bacteroidales	f__Bacteroidaceae	g__Bacteroides	s__Bacteroides fragilis	yes	5051570	GCF_000598505.1	4327
2	3	156	55	225	79	296	150	79	181	256	247	368	10	101	267	38	406	234	182	93	113	0	0	0	3541	d__Bacteria	p__Bacteroidota	c__Bacteroidia	o__Bacteroidales	f__Bacteroidaceae	g__Bacteroides	s__Bacteroides fragilis	yes	6099344	GCF_000598485.1	5399
0	0	152	41	207	86	283	129	74	169	231	179	349	6	93	249	34	362	192	178	70	126	0	0	0	3210	d__Bacteria	p__Bacteroidota	c__Bacteroidia	o__Bacteroidales	f__Bacteroidaceae	g__Bacteroides	s__Bacteroides fragilis	yes	5430961	GCF_000598465.1	4583
0	0	172	44	221	74	267	139	70	171	218	199	351	5	102	253	36	368	220	184	81	114	0	0	0	3289	d__Bacteria	p__Bacteroidota	c__Bacteroidia	o__Bacteroidales	f__Bacteroidaceae	g__Bacteroides	s__Bacteroides fragilis	yes	5312468	GCF_000598445.1	4853
2	0	138	46	205	78	261	138	68	165	217	207	330	5	83	232	32	356	205	172	74	117	0	0	0	3131	d__Bacteria	p__Bacteroidota	c__Bacteroidia	o__Bacteroidales	f__Bacteroidaceae	g__Bacteroides	s__Bacteroides fragilis	yes	5263306	GCF_000598425.1	4579
1	1	141	45	201	76	263	136	67	165	230	227	333	8	90	241	32	365	214	175	85	106	0	0	0	3202	d__Bacteria	p__Bacteroidota	c__Bacteroidia	o__Bacteroidales	f__Bacteroidaceae	g__Bacteroides	s__Bacteroides fragilis	yes	5510623	GCF_000598385.1	4797
2	0	140	45	200	74	251	134	74	170	210	224	327	4	87	224	35	348	187	169	77	100	0	0	1	3083	d__Bacteria	p__Bacteroidota	c__Bacteroidia	o__Bacteroidales	f__Bacteroidaceae	g__Bacteroides	s__Bacteroides fragilis	yes	5190868	GCF_000598365.1	4556
1	0	143	39	198	78	257	128	64	164	211	188	337	4	89	236	31	354	209	159	70	108	0	0	0	3068	d__Bacteria	p__Bacteroidota	c__Bacteroidia	o__Bacteroidales	f__Bacteroidaceae	g__Bacteroides	s__Bacteroides fragilis	yes	5186312	GCF_000598345.1	4501
1	0	142	40	200	74	263	129	66	163	216	195	337	5	92	244	31	362	207	162	74	105	0	0	0	3108	d__Bacteria	p__Bacteroidota	c__Bacteroidia	o__Bacteroidales	f__Bacteroidaceae	g__Bacteroides	s__Bacteroides fragilis	yes	5288235	GCF_000598325.1	4568
2	0	138	49	203	78	245	133	72	164	219	199	342	6	89	236	34	361	217	170	87	108	0	0	0	3152	d__Bacteria	p__Bacteroidota	c__Bacteroidia	o__Bacteroidales	f__Bacteroidaceae	g__Bacteroides	s__Bacteroides fragilis	yes	5422231	GCF_000598305.1	4697
2	0	146	51	230	78	268	146	75	166	236	238	366	5	93	245	32	372	219	178	83	151	0	0	0	3380	d__Bacteria	p__Bacteroidota	c__Bacteroidia	o__Bacteroidales	f__Bacteroidaceae	g__Bacteroides	s__Bacteroides fragilis	yes	5774560	GCF_000598285.1	4969
0	2	141	41	202	75	254	134	75	161	217	214	333	6	91	241	34	375	213	158	79	108	0	0	0	3154	d__Bacteria	p__Bacteroidota	c__Bacteroidia	o__Bacteroidales	f__Bacteroidaceae	g__Bacteroides	s__Bacteroides fragilis	yes	5493008	GCF_000598265.1	4826
0	0	137	39	202	76	262	128	68	158	206	173	336	4	91	248	28	351	207	171	71	105	0	0	0	3061	d__Bacteria	p__Bacteroidota	c__Bacteroidia	o__Bacteroidales	f__Bacteroidaceae	g__Bacteroides	s__Bacteroides fragilis	yes	5167450	GCF_000598245.1	4340
1	0	146	47	217	80	267	139	76	164	226	229	361	6	95	251	38	377	218	163	90	115	0	0	1	3307	d__Bacteria	p__Bacteroidota	c__Bacteroidia	o__Bacteroidales	f__Bacteroidaceae	g__Bacteroides	s__Bacteroides fragilis	yes	5653953	GCF_000598225.1	4983
2	0	144	47	210	78	260	138	75	169	204	250	338	5	87	231	35	362	196	177	83	112	0	0	1	3204	d__Bacteria	p__Bacteroidota	c__Bacteroidia	o__Bacteroidales	f__Bacteroidaceae	g__Bacteroides	s__Bacteroides fragilis	yes	5349705	GCF_000598205.1	4753
0	0	142	39	198	72	256	129	70	160	209	171	342	5	90	236	32	348	187	163	66	103	0	0	0	3018	d__Bacteria	p__Bacteroidota	c__Bacteroidia	o__Bacteroidales	f__Bacteroidaceae	g__Bacteroides	s__Bacteroides fragilis	yes	5029081	GCF_000598185.2	4267
1	0	143	39	200	77	261	128	65	165	213	193	336	4	89	238	31	359	210	162	71	107	0	0	0	3092	d__Bacteria	p__Bacteroidota	c__Bacteroidia	o__Bacteroidales	f__Bacteroidaceae	g__Bacteroides	s__Bacteroides fragilis	yes	5225704	GCF_000598165.1	4518
2	0	151	53	218	77	269	138	70	163	230	247	353	7	87	237	31	400	211	177	78	138	0	0	0	3337	d__Bacteria	p__Bacteroidota	c__Bacteroidia	o__Bacteroidales	f__Bacteroidaceae	g__Bacteroides	s__Bacteroides fragilis	yes	5656069	GCF_000598145.1	4953
1	2	226	28	417	61	152	130	165	170	275	337	211	46	114	254	86	353	339	141	86	39	0	0	0	3633	d__Bacteria	p__Proteobacteria	c__Gammaproteobacteria	o__Betaproteobacteriales	f__Burkholderiaceae	g__Bordetella	s__Bordetella holmesii	yes	3727754	GCF_000598125.1	3714
0	1	134	32	216	76	327	124	64	164	198	124	114	51	87	121	33	291	205	172	49	19	0	0	0	2602	d__Bacteria	p__Firmicutes	c__Bacilli_A	o__Paenibacillales	f__Paenibacillaceae	g__Paenibacillus_I	s__Paenibacillus_I darwinianus	yes	3031373	GCF_000598105.1	3003
0	1	139	35	215	76	325	129	59	160	200	122	124	49	88	125	35	297	197	171	49	19	0	0	0	2615	d__Bacteria	p__Firmicutes	c__Bacilli_A	o__Paenibacillales	f__Paenibacillaceae	g__Paenibacillus_I	s__Paenibacillus_I darwinianus	yes	3038569	GCF_000598085.1	2996
0	1	135	33	219	77	317	128	59	163	191	121	113	50	87	124	32	295	197	164	48	21	0	0	0	2575	d__Bacteria	p__Firmicutes	c__Bacilli_A	o__Paenibacillales	f__Paenibacillaceae	g__Paenibacillus_I	s__Paenibacillus_I darwinianus	yes	3004561	GCF_000598065.1	2970
1	1	300	46	487	98	523	194	124	205	461	251	243	58	151	308	108	564	419	198	106	69	0	0	0	4915	d__Bacteria	p__Proteobacteria	c__Gammaproteobacteria	o__Enterobacterales	f__Enterobacteriaceae	g__Klebsiella	s__Klebsiella pneumoniae	yes	5540942	GCF_000598005.1	5311
0	1	165	42	337	93	502	159	113	205	459	153	228	79	118	228	110	522	366	278	50	97	0	0	3	4308	d__Bacteria	p__Firmicutes	c__Bacilli_A	o__Paenibacillales	f__Paenibacillaceae	g__Paenibacillus	s__	yes	5828437	GCF_000597985.1	5057
0	1	114	30	229	69	162	102	68	154	152	129	119	8	74	153	35	282	236	61	31	44	0	0	0	2253	d__Bacteria	p__Firmicutes	c__Bacilli	o__Staphylococcales	f__Staphylococcaceae	g__Staphylococcus	s__Staphylococcus aureus	yes	2787691	GCF_000597965.1	2597
1	0	216	42	371	86	339	174	88	187	297	331	225	124	144	250	71	398	349	171	168	54	0	0	2	4088	d__Bacteria	p__Proteobacteria	c__Gammaproteobacteria	o__Enterobacterales	f__Enterobacteriaceae	g__Yersinia	s__Yersinia kristensenii_A	yes	4850877	GCF_000597945.1	4604
3	5	315	51	615	107	303	220	265	221	571	170	326	158	198	335	188	722	571	401	189	79	1	0	1	6014	d__Bacteria	p__Proteobacteria	c__Gammaproteobacteria	o__Pseudomonadales	f__Pseudomonadaceae	g__Pseudomonas_E	s__Pseudomonas_E piscium	yes	7298668	GCF_000597925.1	6526
1	1	299	45	488	98	543	190	126	204	457	208	241	61	151	306	107	570	410	190	109	62	0	0	0	4867	d__Bacteria	p__Proteobacteria	c__Gammaproteobacteria	o__Enterobacterales	f__Enterobacteriaceae	g__Klebsiella	s__Klebsiella pneumoniae	yes	5417220	GCF_000597905.1	5158
0	2	208	41	278	81	323	152	144	179	232	203	359	32	141	225	97	543	382	310	63	97	2	0	0	4092	d__Bacteria	p__Bacteroidota	c__Bacteroidia	o__Cytophagales	f__Cyclobacteriaceae	g__Cesiribacter	s__	yes	6665618	GCF_000597885.1	5461
0	1	169	37	217	64	94	134	50	154	162	284	120	72	73	118	23	288	234	137	67	52	0	0	0	2550	d__Bacteria	p__Firmicutes_A	c__Clostridia	o__Peptostreptococcales	f__Peptoclostridiaceae	g__Peptoclostridium_A	s__Peptoclostridium_A acidaminophilum	yes	3055038	GCF_000597865.1	2946
5	0	305	39	373	93	393	161	106	191	317	292	231	134	149	246	69	432	351	193	150	55	1	0	0	4285	d__Bacteria	p__Proteobacteria	c__Gammaproteobacteria	o__Enterobacterales	f__Enterobacteriaceae	g__Escherichia	s__Escherichia coli	yes	4758630	GCF_000597845.1	4517
0	0	108	26	133	47	42	91	30	131	45	100	116	15	76	93	13	160	91	41	76	24	3	0	0	1458	d__Bacteria	p__Campylobacterota	c__Campylobacteria	o__Campylobacterales	f__Campylobacteraceae	g__Campylobacter_B	s__Campylobacter_B ureolyticus	yes	1665727	GCF_000597825.1	1696
0	0	109	28	141	46	40	91	36	132	53	73	110	17	79	97	12	173	112	51	58	29	2	0	1	1488	d__Bacteria	p__Campylobacterota	c__Campylobacteria	o__Campylobacterales	f__Campylobacteraceae	g__Campylobacter_B	s__Campylobacter_B corcagiensis	yes	1673205	GCF_000597805.1	1752
1	0	276	37	378	102	337	179	103	187	319	150	228	155	139	243	70	422	367	177	149	52	1	0	0	4071	d__Bacteria	p__Proteobacteria	c__Gammaproteobacteria	o__Enterobacterales	f__Enterobacteriaceae	g__Hafnia	s__Hafnia alvei	yes	4712722	GCF_000597785.2	4237
1	2	239	46	478	86	279	174	168	211	371	177	275	167	165	282	131	558	420	343	148	50	0	0	0	4771	d__Bacteria	p__Proteobacteria	c__Gammaproteobacteria	o__Pseudomonadales	f__Pseudomonadaceae	g__Pseudomonas_E	s__Pseudomonas_E syringae_K	yes	6072531	GCF_000597765.1	5237
1	1	212	39	249	69	177	129	127	186	315	192	243	127	158	235	89	481	395	251	167	79	3	0	2	3924	d__Bacteria	p__Proteobacteria	c__Gammaproteobacteria	o__Xanthomonadales	f__Xanthomonadaceae	g__Stenotrophomonas	s__Stenotrophomonas maltophilia	yes	4881862	GCF_000597745.1	4662
0	0	205	25	260	57	75	137	58	144	131	89	138	111	115	126	32	259	169	259	76	21	0	0	0	2487	d__Bacteria	p__Campylobacterota	c__Campylobacteria	o__Campylobacterales	f__Sulfurospirillaceae	g__Sulfurospirillum_A	s__Sulfurospirillum_A arcachonense	yes	2656426	GCF_000597725.1	2692
1	2	201	45	262	72	171	137	140	180	241	142	217	125	144	201	73	446	298	293	112	51	0	0	1	3555	d__Bacteria	p__Proteobacteria	c__Gammaproteobacteria	o__Enterobacterales	f__Alteromonadaceae	g__Alteromonas	s__	yes	4635667	GCF_000597705.1	3954
0	1	116	32	238	70	163	103	70	153	166	154	123	7	81	158	37	300	238	67	32	50	0	0	0	2359	d__Bacteria	p__Firmicutes	c__Bacilli	o__Staphylococcales	f__Staphylococcaceae	g__Staphylococcus	s__Staphylococcus aureus	yes	2895493	GCF_000597545.1	2734
0	1	116	32	237	70	165	103	70	153	166	154	125	7	81	159	37	300	236	67	33	49	0	0	0	2361	d__Bacteria	p__Firmicutes	c__Bacilli	o__Staphylococcales	f__Staphylococcaceae	g__Staphylococcus	s__Staphylococcus aureus	yes	2897352	GCF_000597525.1	2742
0	1	115	33	238	70	166	103	70	154	162	155	126	8	82	159	38	300	242	66	34	46	0	0	0	2368	d__Bacteria	p__Firmicutes	c__Bacilli	o__Staphylococcales	f__Staphylococcaceae	g__Staphylococcus	s__Staphylococcus aureus	yes	2949086	GCF_000597505.1	2805
0	1	116	32	238	71	163	103	70	153	166	151	125	7	81	158	37	301	236	67	32	49	0	0	0	2357	d__Bacteria	p__Firmicutes	c__Bacilli	o__Staphylococcales	f__Staphylococcaceae	g__Staphylococcus	s__Staphylococcus aureus	yes	2892420	GCF_000597485.1	2743
0	1	115	34	230	71	164	103	69	153	168	151	124	8	76	156	35	294	247	65	33	46	0	0	0	2343	d__Bacteria	p__Firmicutes	c__Bacilli	o__Staphylococcales	f__Staphylococcaceae	g__Staphylococcus	s__Staphylococcus aureus	yes	2888470	GCF_000597465.1	2756
0	1	116	32	236	70	164	103	70	153	166	157	124	7	81	158	37	301	236	67	32	49	0	0	0	2360	d__Bacteria	p__Firmicutes	c__Bacilli	o__Staphylococcales	f__Staphylococcaceae	g__Staphylococcus	s__Staphylococcus aureus	yes	2888977	GCF_000597445.1	2750
0	1	116	32	237	70	164	103	70	153	165	150	124	7	81	158	37	302	235	65	33	47	0	0	0	2350	d__Bacteria	p__Firmicutes	c__Bacilli	o__Staphylococcales	f__Staphylococcaceae	g__Staphylococcus	s__Staphylococcus aureus	yes	2891231	GCF_000597425.1	2733
0	1	115	31	230	71	166	102	69	152	159	149	124	6	80	155	37	294	233	62	33	43	0	0	0	2312	d__Bacteria	p__Firmicutes	c__Bacilli	o__Staphylococcales	f__Staphylococcaceae	g__Staphylococcus	s__Staphylococcus aureus	yes	2842072	GCF_000597405.1	2687
0	1	115	31	232	72	162	102	68	154	168	145	127	9	78	156	35	297	244	70	34	49	0	0	0	2349	d__Bacteria	p__Firmicutes	c__Bacilli	o__Staphylococcales	f__Staphylococcaceae	g__Staphylococcus	s__Staphylococcus aureus	yes	2864612	GCF_000597385.1	2736
0	1	116	32	238	71	164	103	71	153	169	158	125	8	81	158	37	303	237	68	33	49	0	0	0	2375	d__Bacteria	p__Firmicutes	c__Bacilli	o__Staphylococcales	f__Staphylococcaceae	g__Staphylococcus	s__Staphylococcus aureus	yes	2938210	GCF_000597365.1	2808
0	1	116	31	237	72	165	105	70	154	164	157	124	7	81	159	37	298	236	65	33	47	0	0	0	2359	d__Bacteria	p__Firmicutes	c__Bacilli	o__Staphylococcales	f__Staphylococcaceae	g__Staphylococcus	s__Staphylococcus aureus	yes	2911693	GCF_000597345.1	2759
0	1	116	32	237	70	164	103	70	153	165	151	125	7	81	158	37	300	237	65	32	47	0	0	0	2351	d__Bacteria	p__Firmicutes	c__Bacilli	o__Staphylococcales	f__Staphylococcaceae	g__Staphylococcus	s__Staphylococcus aureus	yes	2894683	GCF_000597325.1	2738
0	1	114	32	231	73	162	103	69	153	162	144	126	9	76	155	35	294	243	66	33	45	0	0	0	2326	d__Bacteria	p__Firmicutes	c__Bacilli	o__Staphylococcales	f__Staphylococcaceae	g__Staphylococcus	s__Staphylococcus aureus	yes	2834934	GCF_000597305.1	2708
0	1	116	32	237	70	164	103	70	153	166	155	124	7	81	157	37	305	235	67	33	49	0	0	0	2362	d__Bacteria	p__Firmicutes	c__Bacilli	o__Staphylococcales	f__Staphylococcaceae	g__Staphylococcus	s__Staphylococcus aureus	yes	2900792	GCF_000597285.1	2748
0	1	116	32	235	70	163	103	70	153	166	151	124	7	81	158	37	301	235	67	33	49	0	0	0	2352	d__Bacteria	p__Firmicutes	c__Bacilli	o__Staphylococcales	f__Staphylococcaceae	g__Staphylococcus	s__Staphylococcus aureus	yes	2895311	GCF_000597265.1	2733
0	1	116	32	239	70	166	103	70	154	170	157	126	7	81	158	37	304	238	67	33	49	0	0	0	2378	d__Bacteria	p__Firmicutes	c__Bacilli	o__Staphylococcales	f__Staphylococcaceae	g__Staphylococcus	s__Staphylococcus aureus	yes	2938699	GCF_000597245.1	2803
0	1	116	32	239	70	165	103	70	153	170	156	125	7	81	158	37	304	239	67	33	49	0	0	0	2375	d__Bacteria	p__Firmicutes	c__Bacilli	o__Staphylococcales	f__Staphylococcaceae	g__Staphylococcus	s__Staphylococcus aureus	yes	2940313	GCF_000597225.1	2801
0	1	116	32	239	70	165	103	70	153	170	157	125	7	81	158	37	304	239	67	33	49	0	0	0	2376	d__Bacteria	p__Firmicutes	c__Bacilli	o__Staphylococcales	f__Staphylococcaceae	g__Staphylococcus	s__Staphylococcus aureus	yes	2933426	GCF_000597205.1	2804
0	1	116	32	236	71	163	103	70	153	166	151	123	7	80	158	37	301	235	67	33	49	0	0	0	2352	d__Bacteria	p__Firmicutes	c__Bacilli	o__Staphylococcales	f__Staphylococcaceae	g__Staphylococcus	s__Staphylococcus aureus	yes	2880976	GCF_000597185.1	2723
0	1	116	32	236	70	163	103	70	153	166	149	124	7	81	158	37	302	236	67	33	49	0	0	0	2353	d__Bacteria	p__Firmicutes	c__Bacilli	o__Staphylococcales	f__Staphylococcaceae	g__Staphylococcus	s__Staphylococcus aureus	yes	2891884	GCF_000597165.1	2737
0	1	116	32	238	72	163	103	70	153	166	153	123	7	81	158	37	300	236	67	32	49	0	0	0	2357	d__Bacteria	p__Firmicutes	c__Bacilli	o__Staphylococcales	f__Staphylococcaceae	g__Staphylococcus	s__Staphylococcus aureus	yes	2887597	GCF_000597145.1	2753
0	1	114	32	228	70	164	103	69	150	157	146	123	7	81	152	36	293	232	61	32	46	0	0	0	2297	d__Bacteria	p__Firmicutes	c__Bacilli	o__Staphylococcales	f__Staphylococcaceae	g__Staphylococcus	s__Staphylococcus aureus	yes	2826688	GCF_000597125.1	2662
0	1	116	32	237	70	163	103	70	153	166	152	124	7	81	158	37	301	235	67	33	49	0	0	0	2355	d__Bacteria	p__Firmicutes	c__Bacilli	o__Staphylococcales	f__Staphylococcaceae	g__Staphylococcus	s__Staphylococcus aureus	yes	2893119	GCF_000597105.1	2736
0	1	114	36	232	71	165	103	69	151	165	160	125	7	85	153	36	304	241	64	32	47	0	0	0	2361	d__Bacteria	p__Firmicutes	c__Bacilli	o__Staphylococcales	f__Staphylococcaceae	g__Staphylococcus	s__Staphylococcus aureus	yes	2978125	GCF_000597085.1	2883
0	1	115	32	230	71	164	104	69	153	166	154	124	7	81	153	36	302	237	65	34	48	0	0	0	2346	d__Bacteria	p__Firmicutes	c__Bacilli	o__Staphylococcales	f__Staphylococcaceae	g__Staphylococcus	s__Staphylococcus aureus	yes	2895235	GCF_000597065.1	2747
0	1	116	31	231	71	163	103	69	153	160	141	123	7	76	156	35	288	239	64	32	45	0	0	0	2304	d__Bacteria	p__Firmicutes	c__Bacilli	o__Staphylococcales	f__Staphylococcaceae	g__Staphylococcus	s__Staphylococcus aureus	yes	2820030	GCF_000597045.1	2654
0	1	116	35	231	70	163	103	69	154	164	144	124	8	75	157	35	291	242	68	34	46	0	0	0	2330	d__Bacteria	p__Firmicutes	c__Bacilli	o__Staphylococcales	f__Staphylococcaceae	g__Staphylococcus	s__Staphylococcus aureus	yes	2830421	GCF_000597025.1	2681
0	1	117	32	239	70	163	103	70	154	166	154	123	7	81	159	38	304	236	66	35	48	0	0	0	2366	d__Bacteria	p__Firmicutes	c__Bacilli	o__Staphylococcales	f__Staphylococcaceae	g__Staphylococcus	s__Staphylococcus aureus	yes	2919448	GCF_000597005.1	2753
0	1	114	32	229	70	165	103	69	153	162	155	126	7	82	152	36	298	240	62	34	44	0	0	0	2334	d__Bacteria	p__Firmicutes	c__Bacilli	o__Staphylococcales	f__Staphylococcaceae	g__Staphylococcus	s__Staphylococcus aureus	yes	2913876	GCF_000596985.1	2779
0	1	116	32	237	70	163	103	70	153	166	151	124	7	81	158	37	302	235	67	33	49	0	0	0	2355	d__Bacteria	p__Firmicutes	c__Bacilli	o__Staphylococcales	f__Staphylococcaceae	g__Staphylococcus	s__Staphylococcus aureus	yes	2895406	GCF_000596965.1	2736
0	1	116	32	238	70	164	103	71	153	169	154	125	8	81	158	37	303	237	68	33	49	0	0	0	2370	d__Bacteria	p__Firmicutes	c__Bacilli	o__Staphylococcales	f__Staphylococcaceae	g__Staphylococcus	s__Staphylococcus aureus	yes	2939172	GCF_000596945.1	2806
0	1	116	32	239	70	164	104	70	153	170	160	125	8	81	158	37	303	239	69	33	49	0	0	0	2381	d__Bacteria	p__Firmicutes	c__Bacilli	o__Staphylococcales	f__Staphylococcaceae	g__Staphylococcus	s__Staphylococcus aureus	yes	2943181	GCF_000596925.1	2814
0	1	116	32	239	71	165	103	70	153	169	153	125	7	81	159	37	304	239	67	33	49	0	0	0	2373	d__Bacteria	p__Firmicutes	c__Bacilli	o__Staphylococcales	f__Staphylococcaceae	g__Staphylococcus	s__Staphylococcus aureus	yes	2936880	GCF_000596905.1	2801
0	1	116	32	239	71	163	103	69	153	166	152	124	7	81	158	37	301	235	68	33	49	0	0	0	2358	d__Bacteria	p__Firmicutes	c__Bacilli	o__Staphylococcales	f__Staphylococcaceae	g__Staphylococcus	s__Staphylococcus aureus	yes	2895325	GCF_000596885.1	2743
0	1	116	31	229	69	162	103	68	153	160	137	125	8	77	158	36	288	237	65	33	45	0	0	0	2301	d__Bacteria	p__Firmicutes	c__Bacilli	o__Staphylococcales	f__Staphylococcaceae	g__Staphylococcus	s__Staphylococcus aureus	yes	2804159	GCF_000596865.1	2650
0	1	116	34	231	70	163	103	69	152	165	147	125	7	74	157	35	293	244	65	34	47	0	0	0	2332	d__Bacteria	p__Firmicutes	c__Bacilli	o__Staphylococcales	f__Staphylococcaceae	g__Staphylococcus	s__Staphylococcus aureus	yes	2886555	GCF_000596845.1	2759
0	1	114	31	233	73	167	104	69	155	162	149	126	9	76	154	35	295	241	67	35	46	0	0	0	2342	d__Bacteria	p__Firmicutes	c__Bacilli	o__Staphylococcales	f__Staphylococcaceae	g__Staphylococcus	s__Staphylococcus aureus	yes	2887185	GCF_000596825.1	2753
0	1	116	33	239	70	164	103	70	153	166	149	124	7	81	158	37	301	236	67	33	50	0	0	0	2358	d__Bacteria	p__Firmicutes	c__Bacilli	o__Staphylococcales	f__Staphylococcaceae	g__Staphylococcus	s__Staphylococcus aureus	yes	2890026	GCF_000596805.1	2733
0	1	116	32	237	72	164	103	70	153	164	154	123	7	81	158	37	300	236	66	32	50	0	0	0	2356	d__Bacteria	p__Firmicutes	c__Bacilli	o__Staphylococcales	f__Staphylococcaceae	g__Staphylococcus	s__Staphylococcus aureus	yes	2875735	GCF_000596785.1	2728
0	1	115	33	231	72	164	103	69	153	163	148	125	9	76	155	35	292	242	68	34	47	0	0	0	2335	d__Bacteria	p__Firmicutes	c__Bacilli	o__Staphylococcales	f__Staphylococcaceae	g__Staphylococcus	s__Staphylococcus aureus	yes	2876980	GCF_000596765.1	2729
0	1	115	32	239	70	166	103	70	155	161	160	125	7	81	157	38	300	237	64	34	45	0	0	0	2360	d__Bacteria	p__Firmicutes	c__Bacilli	o__Staphylococcales	f__Staphylococcaceae	g__Staphylococcus	s__Staphylococcus aureus	yes	2939003	GCF_000596745.1	2790
0	1	116	33	237	71	164	103	70	153	166	152	125	7	82	158	37	302	235	67	34	50	0	0	0	2363	d__Bacteria	p__Firmicutes	c__Bacilli	o__Staphylococcales	f__Staphylococcaceae	g__Staphylococcus	s__Staphylococcus aureus	yes	2909335	GCF_000596725.1	2759
0	1	117	32	238	70	166	103	70	154	167	152	124	8	81	159	37	301	238	68	33	48	0	0	0	2367	d__Bacteria	p__Firmicutes	c__Bacilli	o__Staphylococcales	f__Staphylococcaceae	g__Staphylococcus	s__Staphylococcus aureus	yes	2922809	GCF_000596705.1	2784
0	1	116	32	240	70	164	102	70	154	169	157	124	8	81	160	37	304	237	68	33	48	0	0	0	2375	d__Bacteria	p__Firmicutes	c__Bacilli	o__Staphylococcales	f__Staphylococcaceae	g__Staphylococcus	s__Staphylococcus aureus	yes	2935158	GCF_000596685.1	2819
0	1	114	32	228	70	164	103	69	150	157	146	123	7	81	152	36	293	232	61	32	46	0	0	0	2297	d__Bacteria	p__Firmicutes	c__Bacilli	o__Staphylococcales	f__Staphylococcaceae	g__Staphylococcus	s__Staphylococcus aureus	yes	2826169	GCF_000596665.1	2661
0	1	116	32	237	70	163	103	70	152	163	153	124	8	82	160	37	299	234	65	35	47	0	0	0	2351	d__Bacteria	p__Firmicutes	c__Bacilli	o__Staphylococcales	f__Staphylococcaceae	g__Staphylococcus	s__Staphylococcus aureus	yes	2891933	GCF_000596645.1	2732
0	1	116	31	237	70	164	104	70	153	166	150	125	7	81	158	37	300	236	67	33	50	0	0	0	2356	d__Bacteria	p__Firmicutes	c__Bacilli	o__Staphylococcales	f__Staphylococcaceae	g__Staphylococcus	s__Staphylococcus aureus	yes	2893824	GCF_000596625.1	2744
0	1	116	32	238	70	165	103	70	153	169	157	126	8	81	158	37	303	237	68	33	49	0	0	0	2374	d__Bacteria	p__Firmicutes	c__Bacilli	o__Staphylococcales	f__Staphylococcaceae	g__Staphylococcus	s__Staphylococcus aureus	yes	2941143	GCF_000596605.1	2806
0	1	115	32	230	71	163	103	69	153	161	139	122	8	75	156	35	289	234	65	32	44	0	0	0	2297	d__Bacteria	p__Firmicutes	c__Bacilli	o__Staphylococcales	f__Staphylococcaceae	g__Staphylococcus	s__Staphylococcus aureus	yes	2810133	GCF_000596585.1	2666
0	1	115	31	230	70	163	104	69	153	161	144	123	8	77	157	35	293	243	65	33	46	0	0	0	2321	d__Bacteria	p__Firmicutes	c__Bacilli	o__Staphylococcales	f__Staphylococcaceae	g__Staphylococcus	s__Staphylococcus aureus	yes	2855168	GCF_000596565.1	2724
0	1	115	32	228	70	165	103	70	152	168	150	125	8	81	152	36	300	238	66	33	48	0	0	0	2341	d__Bacteria	p__Firmicutes	c__Bacilli	o__Staphylococcales	f__Staphylococcaceae	g__Staphylococcus	s__Staphylococcus aureus	yes	2899963	GCF_000596545.1	2775
0	1	116	30	232	72	164	104	69	154	159	158	121	9	76	156	35	296	242	65	34	47	0	0	0	2340	d__Bacteria	p__Firmicutes	c__Bacilli	o__Staphylococcales	f__Staphylococcaceae	g__Staphylococcus	s__Staphylococcus aureus	yes	2869284	GCF_000596525.1	2738
0	1	115	31	228	72	164	104	70	154	161	150	122	7	75	156	35	290	237	66	32	45	0	0	0	2315	d__Bacteria	p__Firmicutes	c__Bacilli	o__Staphylococcales	f__Staphylococcaceae	g__Staphylococcus	s__Staphylococcus aureus	yes	2828219	GCF_000596505.1	2671
0	1	115	31	229	73	163	107	69	156	163	163	121	7	76	156	35	294	241	65	32	46	0	0	0	2343	d__Bacteria	p__Firmicutes	c__Bacilli	o__Staphylococcales	f__Staphylococcaceae	g__Staphylococcus	s__Staphylococcus aureus	yes	2882227	GCF_000596485.1	2745
0	1	115	31	230	72	163	104	69	154	158	154	121	9	76	155	35	295	242	65	34	46	0	0	0	2329	d__Bacteria	p__Firmicutes	c__Bacilli	o__Staphylococcales	f__Staphylococcaceae	g__Staphylococcus	s__Staphylococcus aureus	yes	2875286	GCF_000596465.1	2731
0	1	115	33	236	72	163	106	69	156	165	165	124	9	77	156	35	297	243	66	33	47	0	0	0	2368	d__Bacteria	p__Firmicutes	c__Bacilli	o__Staphylococcales	f__Staphylococcaceae	g__Staphylococcus	s__Staphylococcus aureus	yes	2919018	GCF_000596445.1	2798
0	1	115	31	229	73	163	106	69	156	162	160	122	8	77	156	35	297	239	65	33	46	0	0	0	2343	d__Bacteria	p__Firmicutes	c__Bacilli	o__Staphylococcales	f__Staphylococcaceae	g__Staphylococcus	s__Staphylococcus aureus	yes	2888147	GCF_000596425.1	2730
0	1	115	30	231	73	166	101	68	153	165	141	127	9	76	155	38	293	246	66	31	48	0	0	0	2333	d__Bacteria	p__Firmicutes	c__Bacilli	o__Staphylococcales	f__Staphylococcaceae	g__Staphylococcus	s__Staphylococcus aureus	yes	2838308	GCF_000596405.1	2744
0	1	116	31	236	72	163	105	71	156	164	142	125	8	74	152	36	290	240	64	33	46	0	0	0	2325	d__Bacteria	p__Firmicutes	c__Bacilli	o__Staphylococcales	f__Staphylococcaceae	g__Staphylococcus	s__Staphylococcus aureus	yes	2843757	GCF_000596385.1	2727
0	1	120	30	229	71	163	105	69	155	168	146	126	9	75	155	36	291	235	66	33	48	0	0	0	2331	d__Bacteria	p__Firmicutes	c__Bacilli	o__Staphylococcales	f__Staphylococcaceae	g__Staphylococcus	s__Staphylococcus aureus	yes	2851162	GCF_000596365.1	2700
0	1	117	31	229	70	163	105	69	155	164	147	123	8	75	154	36	290	239	66	33	49	0	0	0	2324	d__Bacteria	p__Firmicutes	c__Bacilli	o__Staphylococcales	f__Staphylococcaceae	g__Staphylococcus	s__Staphylococcus aureus	yes	2845290	GCF_000596345.1	2703
0	1	117	31	229	72	163	105	69	155	164	146	125	8	75	154	36	291	239	66	33	50	0	0	0	2329	d__Bacteria	p__Firmicutes	c__Bacilli	o__Staphylococcales	f__Staphylococcaceae	g__Staphylococcus	s__Staphylococcus aureus	yes	2844589	GCF_000596325.1	2708
0	1	117	32	233	72	163	105	69	155	169	152	124	9	76	154	36	295	242	66	34	49	0	0	0	2353	d__Bacteria	p__Firmicutes	c__Bacilli	o__Staphylococcales	f__Staphylococcaceae	g__Staphylococcus	s__Staphylococcus aureus	yes	2891956	GCF_000596305.1	2775
0	1	117	31	230	70	163	105	69	155	170	149	124	9	79	155	36	292	242	66	34	49	0	0	0	2346	d__Bacteria	p__Firmicutes	c__Bacilli	o__Staphylococcales	f__Staphylococcaceae	g__Staphylococcus	s__Staphylococcus aureus	yes	2886722	GCF_000596285.1	2767
0	1	119	32	229	72	163	105	69	156	169	150	126	9	76	154	36	292	241	66	34	49	0	0	0	2348	d__Bacteria	p__Firmicutes	c__Bacilli	o__Staphylococcales	f__Staphylococcaceae	g__Staphylococcus	s__Staphylococcus aureus	yes	2886188	GCF_000596265.1	2757
0	1	119	31	232	72	163	105	69	155	169	150	124	9	76	154	36	292	242	66	34	49	0	0	0	2348	d__Bacteria	p__Firmicutes	c__Bacilli	o__Staphylococcales	f__Staphylococcaceae	g__Staphylococcus	s__Staphylococcus aureus	yes	2887820	GCF_000596245.1	2761
0	1	119	32	229	72	163	105	69	155	167	153	125	9	75	154	36	294	241	67	33	49	0	0	0	2348	d__Bacteria	p__Firmicutes	c__Bacilli	o__Staphylococcales	f__Staphylococcaceae	g__Staphylococcus	s__Staphylococcus aureus	yes	2878550	GCF_000596225.1	2774
0	1	120	31	232	72	164	105	70	155	169	151	125	9	77	154	36	293	241	67	34	49	0	0	0	2355	d__Bacteria	p__Firmicutes	c__Bacilli	o__Staphylococcales	f__Staphylococcaceae	g__Staphylococcus	s__Staphylococcus aureus	yes	2896973	GCF_000596205.1	2768
0	1	117	31	231	72	163	105	69	155	169	152	125	9	76	154	36	294	241	66	34	49	0	0	0	2349	d__Bacteria	p__Firmicutes	c__Bacilli	o__Staphylococcales	f__Staphylococcaceae	g__Staphylococcus	s__Staphylococcus aureus	yes	2895291	GCF_000596185.1	2765
0	1	117	31	229	72	163	105	69	155	169	151	125	9	76	154	36	293	241	66	34	49	0	0	0	2345	d__Bacteria	p__Firmicutes	c__Bacilli	o__Staphylococcales	f__Staphylococcaceae	g__Staphylococcus	s__Staphylococcus aureus	yes	2887247	GCF_000596165.1	2767
0	1	118	32	230	72	166	106	70	155	173	155	127	9	76	154	36	299	248	65	35	51	0	0	0	2378	d__Bacteria	p__Firmicutes	c__Bacilli	o__Staphylococcales	f__Staphylococcaceae	g__Staphylococcus	s__Staphylococcus aureus	yes	2938083	GCF_000596145.1	2862
0	1	118	31	230	71	165	105	69	155	165	150	126	8	75	155	36	291	242	66	34	48	0	0	0	2341	d__Bacteria	p__Firmicutes	c__Bacilli	o__Staphylococcales	f__Staphylococcaceae	g__Staphylococcus	s__Staphylococcus aureus	yes	2870871	GCF_000596125.1	2755
0	1	118	31	230	72	164	105	69	155	170	160	127	10	77	154	36	299	248	65	36	50	0	0	0	2377	d__Bacteria	p__Firmicutes	c__Bacilli	o__Staphylococcales	f__Staphylococcaceae	g__Staphylococcus	s__Staphylococcus aureus	yes	2951683	GCF_000596105.1	2871
0	1	117	29	230	72	163	105	69	155	163	142	122	8	74	154	36	287	231	66	32	47	0	0	0	2303	d__Bacteria	p__Firmicutes	c__Bacilli	o__Staphylococcales	f__Staphylococcaceae	g__Staphylococcus	s__Staphylococcus aureus	yes	2802650	GCF_000596085.1	2639
0	1	114	34	229	72	163	102	68	154	160	139	124	8	75	152	35	286	236	64	30	47	0	0	0	2293	d__Bacteria	p__Firmicutes	c__Bacilli	o__Staphylococcales	f__Staphylococcaceae	g__Staphylococcus	s__Staphylococcus aureus	yes	2814001	GCF_000596065.1	2643
0	1	118	31	231	72	163	105	69	155	171	155	127	10	76	154	36	298	247	66	35	50	0	0	0	2370	d__Bacteria	p__Firmicutes	c__Bacilli	o__Staphylococcales	f__Staphylococcaceae	g__Staphylococcus	s__Staphylococcus aureus	yes	2918409	GCF_000596045.1	2820
0	1	118	31	223	72	157	99	68	155	168	154	124	9	76	153	36	291	240	66	35	46	0	0	0	2322	d__Bacteria	p__Firmicutes	c__Bacilli	o__Staphylococcales	f__Staphylococcaceae	g__Staphylococcus	s__Staphylococcus aureus	yes	2864982	GCF_000596025.1	2759
0	1	117	31	230	72	163	105	69	155	169	151	125	9	77	155	36	293	241	66	34	49	0	0	0	2348	d__Bacteria	p__Firmicutes	c__Bacilli	o__Staphylococcales	f__Staphylococcaceae	g__Staphylococcus	s__Staphylococcus aureus	yes	2897167	GCF_000596005.1	2775
0	1	117	31	229	71	163	105	69	154	164	147	125	8	75	154	36	291	238	66	33	48	0	0	0	2325	d__Bacteria	p__Firmicutes	c__Bacilli	o__Staphylococcales	f__Staphylococcaceae	g__Staphylococcus	s__Staphylococcus aureus	yes	2850053	GCF_000595985.1	2709
0	1	119	31	229	72	163	105	69	156	164	146	125	8	75	154	36	290	238	67	33	48	0	0	0	2329	d__Bacteria	p__Firmicutes	c__Bacilli	o__Staphylococcales	f__Staphylococcaceae	g__Staphylococcus	s__Staphylococcus aureus	yes	2850686	GCF_000595965.1	2704
0	1	119	31	229	71	163	105	69	155	164	149	121	8	75	155	36	290	238	66	33	48	0	0	0	2326	d__Bacteria	p__Firmicutes	c__Bacilli	o__Staphylococcales	f__Staphylococcaceae	g__Staphylococcus	s__Staphylococcus aureus	yes	2842609	GCF_000595945.1	2701
0	1	114	32	225	69	161	101	68	155	162	147	124	8	74	154	35	288	235	66	33	49	0	0	0	2301	d__Bacteria	p__Firmicutes	c__Bacilli	o__Staphylococcales	f__Staphylococcaceae	g__Staphylococcus	s__Staphylococcus aureus	yes	2816148	GCF_000595925.1	2671
0	1	117	31	231	71	163	105	69	156	164	146	123	8	75	154	36	291	237	66	33	48	0	0	0	2325	d__Bacteria	p__Firmicutes	c__Bacilli	o__Staphylococcales	f__Staphylococcaceae	g__Staphylococcus	s__Staphylococcus aureus	yes	2845822	GCF_000595905.1	2708
0	1	117	31	229	72	163	104	69	154	169	147	124	9	76	154	36	292	241	66	34	49	0	0	0	2337	d__Bacteria	p__Firmicutes	c__Bacilli	o__Staphylococcales	f__Staphylococcaceae	g__Staphylococcus	s__Staphylococcus aureus	yes	2877030	GCF_000595885.1	2748
0	1	117	31	229	71	163	105	69	155	169	152	126	9	76	155	36	293	241	66	34	49	0	0	0	2347	d__Bacteria	p__Firmicutes	c__Bacilli	o__Staphylococcales	f__Staphylococcaceae	g__Staphylococcus	s__Staphylococcus aureus	yes	2887934	GCF_000595865.1	2764
0	1	118	31	232	71	163	105	69	155	167	148	126	9	76	153	35	291	241	66	33	49	0	0	0	2339	d__Bacteria	p__Firmicutes	c__Bacilli	o__Staphylococcales	f__Staphylococcaceae	g__Staphylococcus	s__Staphylococcus aureus	yes	2878970	GCF_000595845.1	2752
0	1	119	29	230	72	163	105	69	155	163	142	122	8	74	154	36	287	231	66	32	48	0	0	0	2306	d__Bacteria	p__Firmicutes	c__Bacilli	o__Staphylococcales	f__Staphylococcaceae	g__Staphylococcus	s__Staphylococcus aureus	yes	2799166	GCF_000595825.1	2641
0	1	117	32	229	71	164	105	69	155	163	147	124	8	75	154	36	290	239	66	33	49	0	0	0	2327	d__Bacteria	p__Firmicutes	c__Bacilli	o__Staphylococcales	f__Staphylococcaceae	g__Staphylococcus	s__Staphylococcus aureus	yes	2846443	GCF_000595805.1	2701
0	1	117	30	231	72	163	105	69	155	168	148	125	9	75	154	36	290	234	66	33	48	0	0	0	2329	d__Bacteria	p__Firmicutes	c__Bacilli	o__Staphylococcales	f__Staphylococcaceae	g__Staphylococcus	s__Staphylococcus aureus	yes	2848026	GCF_000595785.1	2700
0	1	119	31	229	72	163	105	69	155	169	150	125	9	76	155	36	293	241	66	34	49	0	0	0	2347	d__Bacteria	p__Firmicutes	c__Bacilli	o__Staphylococcales	f__Staphylococcaceae	g__Staphylococcus	s__Staphylococcus aureus	yes	2890066	GCF_000595765.1	2764
0	1	119	31	231	72	163	105	69	155	169	151	126	9	76	154	36	294	241	66	34	49	0	0	0	2351	d__Bacteria	p__Firmicutes	c__Bacilli	o__Staphylococcales	f__Staphylococcaceae	g__Staphylococcus	s__Staphylococcus aureus	yes	2890658	GCF_000595745.1	2768
0	1	117	30	229	71	166	105	70	155	167	145	124	10	75	154	36	290	235	66	34	48	0	0	0	2328	d__Bacteria	p__Firmicutes	c__Bacilli	o__Staphylococcales	f__Staphylococcaceae	g__Staphylococcus	s__Staphylococcus aureus	yes	2846932	GCF_000595725.1	2700
0	1	117	32	231	71	163	105	69	155	168	151	124	9	76	152	38	295	242	66	34	48	0	0	0	2347	d__Bacteria	p__Firmicutes	c__Bacilli	o__Staphylococcales	f__Staphylococcaceae	g__Staphylococcus	s__Staphylococcus aureus	yes	2895077	GCF_000595705.1	2769
0	1	118	31	229	71	163	105	69	155	162	146	126	8	75	154	35	290	238	66	32	48	0	0	0	2322	d__Bacteria	p__Firmicutes	c__Bacilli	o__Staphylococcales	f__Staphylococcaceae	g__Staphylococcus	s__Staphylococcus aureus	yes	2833121	GCF_000595685.1	2686
0	1	119	31	228	73	163	105	69	155	165	146	126	9	74	154	36	293	234	66	32	48	0	0	0	2327	d__Bacteria	p__Firmicutes	c__Bacilli	o__Staphylococcales	f__Staphylococcaceae	g__Staphylococcus	s__Staphylococcus aureus	yes	2842198	GCF_000595665.1	2709
0	1	118	31	232	72	164	105	69	155	169	152	124	9	77	154	36	293	243	66	34	49	0	0	0	2353	d__Bacteria	p__Firmicutes	c__Bacilli	o__Staphylococcales	f__Staphylococcaceae	g__Staphylococcus	s__Staphylococcus aureus	yes	2896105	GCF_000595645.1	2771
0	1	115	32	229	72	163	105	69	155	168	149	126	9	75	154	36	292	241	66	33	49	0	0	0	2339	d__Bacteria	p__Firmicutes	c__Bacilli	o__Staphylococcales	f__Staphylococcaceae	g__Staphylococcus	s__Staphylococcus aureus	yes	2881924	GCF_000595625.1	2753
0	1	117	32	230	72	163	106	69	155	168	147	125	9	75	154	36	293	241	66	33	49	0	0	0	2341	d__Bacteria	p__Firmicutes	c__Bacilli	o__Staphylococcales	f__Staphylococcaceae	g__Staphylococcus	s__Staphylococcus aureus	yes	2879264	GCF_000595605.1	2748
0	1	118	30	229	71	164	105	69	155	166	141	125	9	75	154	35	289	234	66	32	49	0	0	0	2317	d__Bacteria	p__Firmicutes	c__Bacilli	o__Staphylococcales	f__Staphylococcaceae	g__Staphylococcus	s__Staphylococcus aureus	yes	2835669	GCF_000595585.1	2692
0	1	115	30	229	72	163	105	71	155	165	146	125	9	76	150	36	293	242	65	33	48	0	0	0	2329	d__Bacteria	p__Firmicutes	c__Bacilli	o__Staphylococcales	f__Staphylococcaceae	g__Staphylococcus	s__Staphylococcus aureus	yes	2869271	GCF_000595565.1	2729
0	1	117	31	229	71	163	105	69	155	169	152	124	9	76	154	36	293	241	66	34	49	0	0	0	2344	d__Bacteria	p__Firmicutes	c__Bacilli	o__Staphylococcales	f__Staphylococcaceae	g__Staphylococcus	s__Staphylococcus aureus	yes	2889893	GCF_000595545.1	2758
0	1	114	31	227	73	162	104	69	154	157	145	123	9	76	150	35	288	239	62	34	47	0	0	0	2300	d__Bacteria	p__Firmicutes	c__Bacilli	o__Staphylococcales	f__Staphylococcaceae	g__Staphylococcus	s__Staphylococcus aureus	yes	2823749	GCF_000595525.1	2681
0	1	119	31	229	72	163	105	69	155	169	152	124	9	76	154	36	293	241	66	34	49	0	0	0	2347	d__Bacteria	p__Firmicutes	c__Bacilli	o__Staphylococcales	f__Staphylococcaceae	g__Staphylococcus	s__Staphylococcus aureus	yes	2890015	GCF_000595505.1	2761
0	1	119	32	229	72	163	105	69	155	169	149	125	9	76	154	36	293	241	66	34	51	0	0	0	2348	d__Bacteria	p__Firmicutes	c__Bacilli	o__Staphylococcales	f__Staphylococcaceae	g__Staphylococcus	s__Staphylococcus aureus	yes	2889263	GCF_000595485.1	2768
0	1	117	31	230	71	164	105	69	155	169	152	125	9	76	154	36	293	241	66	34	49	0	0	0	2347	d__Bacteria	p__Firmicutes	c__Bacilli	o__Staphylococcales	f__Staphylococcaceae	g__Staphylococcus	s__Staphylococcus aureus	yes	2888435	GCF_000595465.1	2758
0	1	119	30	229	72	163	105	69	155	168	147	124	9	74	154	36	291	234	66	33	48	0	0	0	2327	d__Bacteria	p__Firmicutes	c__Bacilli	o__Staphylococcales	f__Staphylococcaceae	g__Staphylococcus	s__Staphylococcus aureus	yes	2852870	GCF_000595445.1	2702
0	1	117	31	229	72	163	105	69	155	169	153	125	9	76	154	36	294	241	66	34	49	0	0	0	2348	d__Bacteria	p__Firmicutes	c__Bacilli	o__Staphylococcales	f__Staphylococcaceae	g__Staphylococcus	s__Staphylococcus aureus	yes	2890527	GCF_000595425.1	2759
0	1	117	31	229	72	163	105	69	155	169	149	124	9	76	154	36	293	241	66	34	50	0	0	0	2343	d__Bacteria	p__Firmicutes	c__Bacilli	o__Staphylococcales	f__Staphylococcaceae	g__Staphylococcus	s__Staphylococcus aureus	yes	2885158	GCF_000595405.1	2762
0	1	119	31	229	72	163	105	69	155	169	152	126	9	76	154	36	294	240	66	34	49	0	0	0	2349	d__Bacteria	p__Firmicutes	c__Bacilli	o__Staphylococcales	f__Staphylococcaceae	g__Staphylococcus	s__Staphylococcus aureus	yes	2895712	GCF_000595385.1	2762
0	1	114	30	228	73	164	103	69	155	161	145	123	10	75	151	35	287	243	65	33	48	0	0	0	2313	d__Bacteria	p__Firmicutes	c__Bacilli	o__Staphylococcales	f__Staphylococcaceae	g__Staphylococcus	s__Staphylococcus aureus	yes	2855958	GCF_000595365.1	2710
0	1	117	31	229	72	164	106	69	155	170	158	128	9	76	155	36	292	243	66	36	49	0	0	0	2362	d__Bacteria	p__Firmicutes	c__Bacilli	o__Staphylococcales	f__Staphylococcaceae	g__Staphylococcus	s__Staphylococcus aureus	yes	2920141	GCF_000595345.1	2807
0	1	117	31	229	71	165	105	69	155	170	151	126	9	76	154	36	293	241	66	34	49	0	0	0	2348	d__Bacteria	p__Firmicutes	c__Bacilli	o__Staphylococcales	f__Staphylococcaceae	g__Staphylococcus	s__Staphylococcus aureus	yes	2886762	GCF_000595325.1	2762
0	1	119	31	229	71	163	105	69	155	169	154	127	9	76	156	36	292	241	66	34	49	0	0	0	2352	d__Bacteria	p__Firmicutes	c__Bacilli	o__Staphylococcales	f__Staphylococcaceae	g__Staphylococcus	s__Staphylococcus aureus	yes	2896078	GCF_000595305.1	2769
0	1	114	32	231	72	164	103	69	154	164	152	124	10	76	152	35	291	248	65	34	49	0	0	0	2340	d__Bacteria	p__Firmicutes	c__Bacilli	o__Staphylococcales	f__Staphylococcaceae	g__Staphylococcus	s__Staphylococcus aureus	yes	2888396	GCF_000595285.1	2782
0	1	114	33	230	73	164	103	69	153	164	154	123	10	76	151	35	292	246	64	34	49	0	0	0	2338	d__Bacteria	p__Firmicutes	c__Bacilli	o__Staphylococcales	f__Staphylococcaceae	g__Staphylococcus	s__Staphylococcus aureus	yes	2892564	GCF_000595265.1	2773
0	1	117	31	229	71	163	105	69	155	169	150	126	9	76	154	36	293	241	66	34	49	0	0	0	2344	d__Bacteria	p__Firmicutes	c__Bacilli	o__Staphylococcales	f__Staphylococcaceae	g__Staphylococcus	s__Staphylococcus aureus	yes	2892059	GCF_000595245.1	2762
0	1	117	31	232	71	163	105	69	155	169	150	125	9	76	154	36	294	241	66	34	49	0	0	0	2347	d__Bacteria	p__Firmicutes	c__Bacilli	o__Staphylococcales	f__Staphylococcaceae	g__Staphylococcus	s__Staphylococcus aureus	yes	2891604	GCF_000595225.1	2759
0	1	116	33	229	72	163	105	69	154	158	143	125	8	75	151	36	283	241	64	33	51	0	0	0	2310	d__Bacteria	p__Firmicutes	c__Bacilli	o__Staphylococcales	f__Staphylococcaceae	g__Staphylococcus	s__Staphylococcus aureus	yes	2814147	GCF_000595205.1	2692
0	1	117	31	229	72	163	105	69	155	170	151	125	9	76	154	36	293	241	66	34	49	0	0	0	2346	d__Bacteria	p__Firmicutes	c__Bacilli	o__Staphylococcales	f__Staphylococcaceae	g__Staphylococcus	s__Staphylococcus aureus	yes	2890512	GCF_000595185.1	2763
0	1	117	31	232	72	163	105	69	155	169	151	126	9	76	154	36	293	241	66	34	49	0	0	0	2349	d__Bacteria	p__Firmicutes	c__Bacilli	o__Staphylococcales	f__Staphylococcaceae	g__Staphylococcus	s__Staphylococcus aureus	yes	2892432	GCF_000595165.1	2764
0	1	117	31	229	72	163	105	69	155	169	151	125	9	76	154	36	293	241	66	34	49	0	0	0	2345	d__Bacteria	p__Firmicutes	c__Bacilli	o__Staphylococcales	f__Staphylococcaceae	g__Staphylococcus	s__Staphylococcus aureus	yes	2887287	GCF_000595145.1	2761
0	1	117	30	229	72	163	105	69	155	168	152	124	9	76	154	36	293	241	66	34	50	0	0	0	2344	d__Bacteria	p__Firmicutes	c__Bacilli	o__Staphylococcales	f__Staphylococcaceae	g__Staphylococcus	s__Staphylococcus aureus	yes	2889266	GCF_000595125.1	2762
0	1	117	31	229	72	163	105	69	155	169	153	126	9	76	154	36	294	241	66	34	49	0	0	0	2349	d__Bacteria	p__Firmicutes	c__Bacilli	o__Staphylococcales	f__Staphylococcaceae	g__Staphylococcus	s__Staphylococcus aureus	yes	2889983	GCF_000595105.1	2765
0	1	119	31	229	71	163	105	69	155	164	145	123	8	74	156	36	290	238	66	33	48	0	0	0	2324	d__Bacteria	p__Firmicutes	c__Bacilli	o__Staphylococcales	f__Staphylococcaceae	g__Staphylococcus	s__Staphylococcus aureus	yes	2844123	GCF_000595085.1	2710
0	1	119	31	229	72	163	105	69	155	169	153	125	9	76	154	36	293	241	66	34	49	0	0	0	2349	d__Bacteria	p__Firmicutes	c__Bacilli	o__Staphylococcales	f__Staphylococcaceae	g__Staphylococcus	s__Staphylococcus aureus	yes	2890632	GCF_000595065.1	2760
0	1	119	31	233	71	163	105	69	155	169	149	125	9	76	155	36	294	241	66	34	49	0	0	0	2350	d__Bacteria	p__Firmicutes	c__Bacilli	o__Staphylococcales	f__Staphylococcaceae	g__Staphylococcus	s__Staphylococcus aureus	yes	2893483	GCF_000595045.1	2770
0	1	119	32	229	72	163	105	70	155	165	149	128	8	75	154	36	291	238	66	33	49	0	0	0	2338	d__Bacteria	p__Firmicutes	c__Bacilli	o__Staphylococcales	f__Staphylococcaceae	g__Staphylococcus	s__Staphylococcus aureus	yes	2846836	GCF_000595025.1	2742
0	1	115	33	226	71	161	102	69	150	155	132	122	7	76	152	35	282	234	62	31	47	0	0	0	2263	d__Bacteria	p__Firmicutes	c__Bacilli	o__Staphylococcales	f__Staphylococcaceae	g__Staphylococcus	s__Staphylococcus aureus	yes	2748666	GCF_000595005.1	2558
0	1	114	33	233	71	163	102	68	153	157	136	122	8	75	153	35	283	234	63	31	46	0	0	0	2281	d__Bacteria	p__Firmicutes	c__Bacilli	o__Staphylococcales	f__Staphylococcaceae	g__Staphylococcus	s__Staphylococcus aureus	yes	2777913	GCF_000594985.1	2620
0	1	117	31	234	70	165	105	70	155	174	150	130	9	77	156	37	298	247	65	34	47	0	0	0	2372	d__Bacteria	p__Firmicutes	c__Bacilli	o__Staphylococcales	f__Staphylococcaceae	g__Staphylococcus	s__Staphylococcus aureus	yes	2901626	GCF_000594965.1	2769
0	1	114	30	229	72	168	104	69	155	164	151	125	8	76	154	36	293	242	64	33	45	0	0	0	2333	d__Bacteria	p__Firmicutes	c__Bacilli	o__Staphylococcales	f__Staphylococcaceae	g__Staphylococcus	s__Staphylococcus aureus	yes	2871046	GCF_000594945.1	2716
0	1	117	31	230	72	163	105	69	155	167	143	126	7	76	153	36	295	242	65	33	49	0	0	0	2335	d__Bacteria	p__Firmicutes	c__Bacilli	o__Staphylococcales	f__Staphylococcaceae	g__Staphylococcus	s__Staphylococcus aureus	yes	2848125	GCF_000594925.1	2716
0	1	116	32	238	71	165	103	70	153	169	156	125	7	81	158	37	303	239	69	33	49	0	0	0	2375	d__Bacteria	p__Firmicutes	c__Bacilli	o__Staphylococcales	f__Staphylococcaceae	g__Staphylococcus	s__Staphylococcus aureus	yes	2937505	GCF_000594905.1	2806
0	1	116	32	237	70	164	103	70	153	166	151	124	7	81	158	37	301	236	67	33	49	0	0	0	2356	d__Bacteria	p__Firmicutes	c__Bacilli	o__Staphylococcales	f__Staphylococcaceae	g__Staphylococcus	s__Staphylococcus aureus	yes	2888861	GCF_000594885.1	2740
0	1	115	32	228	70	164	103	69	152	166	151	124	7	81	153	36	299	235	65	32	49	0	0	0	2332	d__Bacteria	p__Firmicutes	c__Bacilli	o__Staphylococcales	f__Staphylococcaceae	g__Staphylococcus	s__Staphylococcus aureus	yes	2866287	GCF_000594865.1	2728
0	1	116	32	238	70	164	103	70	153	162	151	122	6	81	158	37	297	238	66	31	47	0	0	0	2343	d__Bacteria	p__Firmicutes	c__Bacilli	o__Staphylococcales	f__Staphylococcaceae	g__Staphylococcus	s__Staphylococcus aureus	yes	2864913	GCF_000594845.1	2718
0	1	116	32	238	71	165	103	70	153	169	156	125	7	81	158	37	303	239	69	33	49	0	0	0	2375	d__Bacteria	p__Firmicutes	c__Bacilli	o__Staphylococcales	f__Staphylococcaceae	g__Staphylococcus	s__Staphylococcus aureus	yes	2933457	GCF_000594825.1	2805
0	1	116	32	238	70	164	103	70	153	162	152	122	6	81	158	37	296	237	64	31	45	0	0	0	2338	d__Bacteria	p__Firmicutes	c__Bacilli	o__Staphylococcales	f__Staphylococcaceae	g__Staphylococcus	s__Staphylococcus aureus	yes	2862605	GCF_000594805.1	2704
0	1	116	33	238	70	165	103	70	154	169	155	125	7	82	158	37	302	241	68	33	49	0	0	0	2376	d__Bacteria	p__Firmicutes	c__Bacilli	o__Staphylococcales	f__Staphylococcaceae	g__Staphylococcus	s__Staphylococcus aureus	yes	2931146	GCF_000594785.1	2804
0	1	116	32	237	70	164	103	70	153	166	148	125	7	81	158	37	300	236	67	33	49	0	0	0	2353	d__Bacteria	p__Firmicutes	c__Bacilli	o__Staphylococcales	f__Staphylococcaceae	g__Staphylococcus	s__Staphylococcus aureus	yes	2896456	GCF_000594765.1	2740
0	1	116	32	238	70	164	103	70	153	163	151	122	6	81	158	37	298	237	66	32	47	0	0	0	2345	d__Bacteria	p__Firmicutes	c__Bacilli	o__Staphylococcales	f__Staphylococcaceae	g__Staphylococcus	s__Staphylococcus aureus	yes	2869628	GCF_000594745.1	2714
0	1	116	32	238	70	164	103	70	153	162	151	122	6	81	158	37	298	237	66	32	47	0	0	0	2344	d__Bacteria	p__Firmicutes	c__Bacilli	o__Staphylococcales	f__Staphylococcaceae	g__Staphylococcus	s__Staphylococcus aureus	yes	2866652	GCF_000594725.1	2711
0	1	115	32	237	70	165	103	70	153	160	152	125	7	81	158	38	299	233	64	34	46	0	0	0	2343	d__Bacteria	p__Firmicutes	c__Bacilli	o__Staphylococcales	f__Staphylococcaceae	g__Staphylococcus	s__Staphylococcus aureus	yes	2910797	GCF_000594705.1	2751
0	1	116	33	238	70	165	103	70	155	170	157	125	7	82	158	37	301	242	68	32	49	0	0	0	2379	d__Bacteria	p__Firmicutes	c__Bacilli	o__Staphylococcales	f__Staphylococcaceae	g__Staphylococcus	s__Staphylococcus aureus	yes	2938633	GCF_000594685.1	2813
0	1	116	33	240	71	167	103	70	163	168	156	127	7	82	158	37	301	242	65	33	47	0	0	0	2387	d__Bacteria	p__Firmicutes	c__Bacilli	o__Staphylococcales	f__Staphylococcaceae	g__Staphylococcus	s__Staphylococcus aureus	yes	2936345	GCF_000594665.1	2810
0	1	116	33	238	70	165	103	70	154	169	158	125	7	82	158	37	302	241	68	33	49	0	0	0	2379	d__Bacteria	p__Firmicutes	c__Bacilli	o__Staphylococcales	f__Staphylococcaceae	g__Staphylococcus	s__Staphylococcus aureus	yes	2938982	GCF_000594645.1	2809
0	1	116	32	236	71	163	103	70	153	166	152	123	7	80	158	37	301	235	67	33	49	0	0	0	2353	d__Bacteria	p__Firmicutes	c__Bacilli	o__Staphylococcales	f__Staphylococcaceae	g__Staphylococcus	s__Staphylococcus aureus	yes	2879091	GCF_000594625.1	2728
0	1	116	32	238	70	164	103	70	153	161	151	122	6	81	158	37	296	237	64	31	45	0	0	0	2336	d__Bacteria	p__Firmicutes	c__Bacilli	o__Staphylococcales	f__Staphylococcaceae	g__Staphylococcus	s__Staphylococcus aureus	yes	2861118	GCF_000594605.1	2711
0	1	116	32	238	71	164	103	70	152	166	155	125	9	81	160	37	299	239	66	33	47	0	0	0	2364	d__Bacteria	p__Firmicutes	c__Bacilli	o__Staphylococcales	f__Staphylococcaceae	g__Staphylococcus	s__Staphylococcus aureus	yes	2928772	GCF_000594585.1	2796
0	1	116	32	237	70	164	103	70	153	166	156	125	7	81	159	37	302	234	67	33	49	0	0	0	2362	d__Bacteria	p__Firmicutes	c__Bacilli	o__Staphylococcales	f__Staphylococcaceae	g__Staphylococcus	s__Staphylococcus aureus	yes	2901467	GCF_000594565.1	2757
0	1	116	32	238	70	166	103	70	154	171	158	123	8	81	158	37	307	244	66	37	48	0	0	0	2388	d__Bacteria	p__Firmicutes	c__Bacilli	o__Staphylococcales	f__Staphylococcaceae	g__Staphylococcus	s__Staphylococcus aureus	yes	2965632	GCF_000594545.1	2835
0	1	115	32	229	70	163	103	69	153	165	143	123	9	76	155	35	292	241	67	33	47	0	0	0	2321	d__Bacteria	p__Firmicutes	c__Bacilli	o__Staphylococcales	f__Staphylococcaceae	g__Staphylococcus	s__Staphylococcus aureus	yes	2856901	GCF_000594525.1	2700
0	1	116	34	230	70	164	103	69	153	167	150	125	8	76	156	35	295	245	65	33	47	0	0	0	2342	d__Bacteria	p__Firmicutes	c__Bacilli	o__Staphylococcales	f__Staphylococcaceae	g__Staphylococcus	s__Staphylococcus aureus	yes	2883972	GCF_000594505.1	2748
0	1	116	32	238	70	165	103	70	153	170	153	125	8	81	158	37	302	240	68	33	50	0	0	0	2373	d__Bacteria	p__Firmicutes	c__Bacilli	o__Staphylococcales	f__Staphylococcaceae	g__Staphylococcus	s__Staphylococcus aureus	yes	2940746	GCF_000594485.1	2803
0	1	115	32	228	69	163	103	69	151	160	142	122	7	80	154	36	297	229	62	32	44	0	0	0	2296	d__Bacteria	p__Firmicutes	c__Bacilli	o__Staphylococcales	f__Staphylococcaceae	g__Staphylococcus	s__Staphylococcus aureus	yes	2829103	GCF_000594465.1	2637
0	1	116	32	238	70	164	103	70	154	164	161	124	8	82	159	38	303	236	66	37	49	0	0	0	2375	d__Bacteria	p__Firmicutes	c__Bacilli	o__Staphylococcales	f__Staphylococcaceae	g__Staphylococcus	s__Staphylococcus aureus	yes	2931969	GCF_000594445.1	2775
0	1	116	32	239	71	165	103	70	152	169	158	125	7	81	158	37	302	237	67	32	47	0	0	0	2369	d__Bacteria	p__Firmicutes	c__Bacilli	o__Staphylococcales	f__Staphylococcaceae	g__Staphylococcus	s__Staphylococcus aureus	yes	2938373	GCF_000594425.1	2802
0	1	116	31	232	72	166	103	69	152	161	148	123	6	80	155	36	294	234	64	32	46	0	0	0	2321	d__Bacteria	p__Firmicutes	c__Bacilli	o__Staphylococcales	f__Staphylococcaceae	g__Staphylococcus	s__Staphylococcus aureus	yes	2849121	GCF_000594405.1	2696
0	1	116	32	237	70	164	103	70	152	163	153	125	7	81	158	37	297	234	65	33	47	0	0	0	2345	d__Bacteria	p__Firmicutes	c__Bacilli	o__Staphylococcales	f__Staphylococcaceae	g__Staphylococcus	s__Staphylococcus aureus	yes	2888022	GCF_000594385.1	2724
0	1	116	32	237	70	163	103	70	153	166	151	123	7	81	158	37	302	235	68	33	49	0	0	0	2355	d__Bacteria	p__Firmicutes	c__Bacilli	o__Staphylococcales	f__Staphylococcaceae	g__Staphylococcus	s__Staphylococcus aureus	yes	2893584	GCF_000594365.1	2733
0	1	116	33	237	70	163	103	70	153	165	154	123	7	81	158	37	301	236	66	33	47	0	0	0	2354	d__Bacteria	p__Firmicutes	c__Bacilli	o__Staphylococcales	f__Staphylococcaceae	g__Staphylococcus	s__Staphylococcus aureus	yes	2895848	GCF_000594345.1	2738
0	1	115	31	231	72	162	103	69	153	166	147	125	8	76	156	35	292	242	65	33	46	0	0	0	2328	d__Bacteria	p__Firmicutes	c__Bacilli	o__Staphylococcales	f__Staphylococcaceae	g__Staphylococcus	s__Staphylococcus aureus	yes	2856677	GCF_000594325.1	2711
0	1	116	32	237	70	166	103	70	154	167	157	125	7	81	158	37	303	236	67	35	49	0	0	0	2371	d__Bacteria	p__Firmicutes	c__Bacilli	o__Staphylococcales	f__Staphylococcaceae	g__Staphylococcus	s__Staphylococcus aureus	yes	2927095	GCF_000594305.1	2774
0	1	115	32	231	71	166	103	69	152	159	150	123	6	80	156	36	295	233	62	32	43	0	0	0	2315	d__Bacteria	p__Firmicutes	c__Bacilli	o__Staphylococcales	f__Staphylococcaceae	g__Staphylococcus	s__Staphylococcus aureus	yes	2848926	GCF_000594285.1	2688
0	1	115	31	229	70	163	103	68	154	161	143	124	9	76	156	35	291	242	68	32	46	0	0	0	2317	d__Bacteria	p__Firmicutes	c__Bacilli	o__Staphylococcales	f__Staphylococcaceae	g__Staphylococcus	s__Staphylococcus aureus	yes	2851989	GCF_000594265.1	2693
0	1	117	32	237	70	163	103	70	153	166	152	124	7	81	159	37	301	235	67	33	49	0	0	0	2357	d__Bacteria	p__Firmicutes	c__Bacilli	o__Staphylococcales	f__Staphylococcaceae	g__Staphylococcus	s__Staphylococcus aureus	yes	2900535	GCF_000594245.1	2741
0	1	116	32	238	70	164	103	70	153	168	157	125	8	81	159	37	303	237	66	33	47	0	0	0	2368	d__Bacteria	p__Firmicutes	c__Bacilli	o__Staphylococcales	f__Staphylococcaceae	g__Staphylococcus	s__Staphylococcus aureus	yes	2935405	GCF_000594225.1	2795
0	1	115	32	238	70	164	103	70	152	162	152	125	7	82	157	37	298	238	64	32	46	0	0	0	2345	d__Bacteria	p__Firmicutes	c__Bacilli	o__Staphylococcales	f__Staphylococcaceae	g__Staphylococcus	s__Staphylococcus aureus	yes	2918843	GCF_000594205.1	2775
0	1	116	32	237	70	166	103	70	154	167	156	125	7	81	158	37	304	236	67	36	49	0	0	0	2372	d__Bacteria	p__Firmicutes	c__Bacilli	o__Staphylococcales	f__Staphylococcaceae	g__Staphylococcus	s__Staphylococcus aureus	yes	2929640	GCF_000594185.1	2778
0	1	117	32	239	70	163	103	70	153	164	150	123	7	81	159	37	300	236	66	32	48	0	0	0	2351	d__Bacteria	p__Firmicutes	c__Bacilli	o__Staphylococcales	f__Staphylococcaceae	g__Staphylococcus	s__Staphylococcus aureus	yes	2883709	GCF_000594165.1	2715
0	1	116	32	237	70	163	103	69	154	163	151	123	7	81	159	37	300	236	66	33	48	0	0	0	2349	d__Bacteria	p__Firmicutes	c__Bacilli	o__Staphylococcales	f__Staphylococcaceae	g__Staphylococcus	s__Staphylococcus aureus	yes	2883928	GCF_000594145.1	2718
0	1	115	32	230	71	165	103	69	152	169	151	126	7	82	153	36	303	238	65	32	48	0	0	0	2348	d__Bacteria	p__Firmicutes	c__Bacilli	o__Staphylococcales	f__Staphylococcaceae	g__Staphylococcus	s__Staphylococcus aureus	yes	2908161	GCF_000594125.1	2768
0	1	116	32	239	70	165	103	70	153	169	154	125	7	81	158	37	304	239	67	33	49	0	0	0	2372	d__Bacteria	p__Firmicutes	c__Bacilli	o__Staphylococcales	f__Staphylococcaceae	g__Staphylococcus	s__Staphylococcus aureus	yes	2941572	GCF_000594105.1	2801
0	1	116	32	238	70	165	103	70	153	171	155	125	8	81	158	37	302	238	68	33	49	0	0	0	2373	d__Bacteria	p__Firmicutes	c__Bacilli	o__Staphylococcales	f__Staphylococcaceae	g__Staphylococcus	s__Staphylococcus aureus	yes	2943854	GCF_000594085.1	2806
0	1	116	33	237	70	164	103	70	153	166	151	124	7	81	158	37	301	235	67	33	49	0	0	0	2356	d__Bacteria	p__Firmicutes	c__Bacilli	o__Staphylococcales	f__Staphylococcaceae	g__Staphylococcus	s__Staphylococcus aureus	yes	2900641	GCF_000594065.1	2742
0	1	116	31	238	69	164	103	70	152	162	146	124	7	80	159	37	297	228	65	32	46	0	0	0	2327	d__Bacteria	p__Firmicutes	c__Bacilli	o__Staphylococcales	f__Staphylococcaceae	g__Staphylococcus	s__Staphylococcus aureus	yes	2841079	GCF_000594045.1	2669
0	1	116	32	237	70	164	103	71	153	169	155	126	7	81	159	37	302	237	67	33	49	0	0	0	2369	d__Bacteria	p__Firmicutes	c__Bacilli	o__Staphylococcales	f__Staphylococcaceae	g__Staphylococcus	s__Staphylococcus aureus	yes	2914138	GCF_000594025.1	2764
0	1	115	32	228	70	165	103	69	152	169	152	125	8	81	152	36	300	237	66	33	48	0	0	0	2342	d__Bacteria	p__Firmicutes	c__Bacilli	o__Staphylococcales	f__Staphylococcaceae	g__Staphylococcus	s__Staphylococcus aureus	yes	2911561	GCF_000594005.1	2780
0	1	115	32	228	70	164	103	69	152	165	150	124	7	81	153	36	300	234	65	33	49	0	0	0	2331	d__Bacteria	p__Firmicutes	c__Bacilli	o__Staphylococcales	f__Staphylococcaceae	g__Staphylococcus	s__Staphylococcus aureus	yes	2871849	GCF_000593985.1	2715
0	1	116	32	240	70	164	103	70	153	166	157	127	7	81	158	37	298	236	66	33	47	0	0	0	2362	d__Bacteria	p__Firmicutes	c__Bacilli	o__Staphylococcales	f__Staphylococcaceae	g__Staphylococcus	s__Staphylococcus aureus	yes	2929164	GCF_000593965.1	2785
0	2	116	33	238	71	164	104	71	152	164	153	126	8	84	160	38	301	237	67	32	46	0	0	0	2367	d__Bacteria	p__Firmicutes	c__Bacilli	o__Staphylococcales	f__Staphylococcaceae	g__Staphylococcus	s__Staphylococcus aureus	yes	2925033	GCF_000593945.1	2785
0	1	115	30	229	70	164	103	69	157	168	142	126	8	78	158	36	296	245	68	37	48	0	0	0	2348	d__Bacteria	p__Firmicutes	c__Bacilli	o__Staphylococcales	f__Staphylococcaceae	g__Staphylococcus	s__Staphylococcus aureus	yes	2886237	GCF_000593925.1	2749
0	1	116	32	237	71	163	103	70	153	166	153	123	7	81	160	37	302	236	67	33	49	0	0	0	2360	d__Bacteria	p__Firmicutes	c__Bacilli	o__Staphylococcales	f__Staphylococcaceae	g__Staphylococcus	s__Staphylococcus aureus	yes	2901145	GCF_000593905.1	2747
0	1	116	32	237	70	163	103	70	153	166	154	123	7	81	158	37	302	235	68	33	49	0	0	0	2358	d__Bacteria	p__Firmicutes	c__Bacilli	o__Staphylococcales	f__Staphylococcaceae	g__Staphylococcus	s__Staphylococcus aureus	yes	2902067	GCF_000593885.1	2743
0	1	116	32	237	73	163	103	70	152	161	155	125	7	81	157	37	298	236	66	32	50	0	0	0	2352	d__Bacteria	p__Firmicutes	c__Bacilli	o__Staphylococcales	f__Staphylococcaceae	g__Staphylococcus	s__Staphylococcus aureus	yes	2878973	GCF_000593865.1	2734
0	1	115	32	228	70	164	103	69	152	166	152	124	7	81	153	36	301	235	65	35	48	0	0	0	2337	d__Bacteria	p__Firmicutes	c__Bacilli	o__Staphylococcales	f__Staphylococcaceae	g__Staphylococcus	s__Staphylococcus aureus	yes	2895556	GCF_000593845.1	2734
0	1	115	31	238	71	164	103	70	152	157	146	125	7	80	157	37	294	228	64	31	47	0	0	0	2318	d__Bacteria	p__Firmicutes	c__Bacilli	o__Staphylococcales	f__Staphylococcaceae	g__Staphylococcus	s__Staphylococcus aureus	yes	2827378	GCF_000593825.1	2662
0	1	119	33	243	70	164	103	70	154	162	153	127	7	82	158	37	300	237	65	32	47	0	0	0	2364	d__Bacteria	p__Firmicutes	c__Bacilli	o__Staphylococcales	f__Staphylococcaceae	g__Staphylococcus	s__Staphylococcus aureus	yes	2928021	GCF_000593805.1	2789
0	1	114	32	230	72	164	103	69	152	161	153	125	9	81	153	36	296	237	64	33	47	0	0	0	2332	d__Bacteria	p__Firmicutes	c__Bacilli	o__Staphylococcales	f__Staphylococcaceae	g__Staphylococcus	s__Staphylococcus aureus	yes	2884372	GCF_000593785.1	2751
0	1	115	32	237	70	163	103	70	152	159	153	125	7	81	157	37	297	235	64	33	48	0	0	0	2339	d__Bacteria	p__Firmicutes	c__Bacilli	o__Staphylococcales	f__Staphylococcaceae	g__Staphylococcus	s__Staphylococcus aureus	yes	2884404	GCF_000593765.1	2738
0	1	115	32	228	70	164	104	69	151	159	145	127	7	81	153	36	304	236	62	32	45	0	0	0	2321	d__Bacteria	p__Firmicutes	c__Bacilli	o__Staphylococcales	f__Staphylococcaceae	g__Staphylococcus	s__Staphylococcus aureus	yes	2855191	GCF_000593745.1	2703
0	1	115	32	236	73	163	103	70	152	159	151	124	7	80	157	37	296	234	64	32	48	0	0	0	2334	d__Bacteria	p__Firmicutes	c__Bacilli	o__Staphylococcales	f__Staphylococcaceae	g__Staphylococcus	s__Staphylococcus aureus	yes	2859300	GCF_000593725.1	2706
0	1	116	32	238	73	165	105	71	165	166	161	129	7	82	157	37	306	243	66	36	48	0	0	0	2404	d__Bacteria	p__Firmicutes	c__Bacilli	o__Staphylococcales	f__Staphylococcaceae	g__Staphylococcus	s__Staphylococcus aureus	yes	2969267	GCF_000593705.1	2853
0	1	115	32	238	74	165	103	70	152	161	157	125	7	81	157	37	298	238	66	32	48	0	0	0	2357	d__Bacteria	p__Firmicutes	c__Bacilli	o__Staphylococcales	f__Staphylococcaceae	g__Staphylococcus	s__Staphylococcus aureus	yes	2910946	GCF_000593685.1	2781
0	1	115	33	238	72	164	103	69	155	163	155	124	7	81	156	38	298	235	66	33	49	0	0	0	2355	d__Bacteria	p__Firmicutes	c__Bacilli	o__Staphylococcales	f__Staphylococcaceae	g__Staphylococcus	s__Staphylococcus aureus	yes	2895875	GCF_000593665.1	2761
0	1	116	32	238	72	164	103	70	153	165	153	124	7	81	159	37	300	236	65	32	52	0	0	0	2360	d__Bacteria	p__Firmicutes	c__Bacilli	o__Staphylococcales	f__Staphylococcaceae	g__Staphylococcus	s__Staphylococcus aureus	yes	2885778	GCF_000593645.1	2745
0	1	115	32	237	72	164	103	70	152	159	150	123	7	81	157	37	298	234	64	32	48	0	0	0	2336	d__Bacteria	p__Firmicutes	c__Bacilli	o__Staphylococcales	f__Staphylococcaceae	g__Staphylococcus	s__Staphylococcus aureus	yes	2861848	GCF_000593625.1	2708
0	1	114	31	232	69	163	103	69	153	159	141	125	8	77	155	36	290	243	67	33	45	0	0	0	2314	d__Bacteria	p__Firmicutes	c__Bacilli	o__Staphylococcales	f__Staphylococcaceae	g__Staphylococcus	s__Staphylococcus aureus	yes	2827781	GCF_000593605.1	2683
0	1	115	31	238	72	164	103	70	152	162	157	128	8	81	157	37	298	238	66	32	48	0	0	0	2358	d__Bacteria	p__Firmicutes	c__Bacilli	o__Staphylococcales	f__Staphylococcaceae	g__Staphylococcus	s__Staphylococcus aureus	yes	2915301	GCF_000593585.1	2792
0	1	115	33	240	72	165	103	70	153	163	154	125	7	81	157	37	299	238	64	32	48	0	0	0	2357	d__Bacteria	p__Firmicutes	c__Bacilli	o__Staphylococcales	f__Staphylococcaceae	g__Staphylococcus	s__Staphylococcus aureus	yes	2908840	GCF_000593565.1	2777
0	1	115	32	239	69	166	103	71	153	161	144	123	7	80	158	37	301	234	67	31	47	0	0	0	2339	d__Bacteria	p__Firmicutes	c__Bacilli	o__Staphylococcales	f__Staphylococcaceae	g__Staphylococcus	s__Staphylococcus aureus	yes	2856065	GCF_000593545.1	2694
0	1	115	32	238	72	165	103	70	152	162	153	125	8	81	157	37	298	236	65	32	48	0	0	0	2350	d__Bacteria	p__Firmicutes	c__Bacilli	o__Staphylococcales	f__Staphylococcaceae	g__Staphylococcus	s__Staphylococcus aureus	yes	2904405	GCF_000593525.1	2769
0	1	116	32	237	72	166	103	70	155	165	156	125	7	81	158	37	300	236	65	35	52	0	0	0	2369	d__Bacteria	p__Firmicutes	c__Bacilli	o__Staphylococcales	f__Staphylococcaceae	g__Staphylococcus	s__Staphylococcus aureus	yes	2909536	GCF_000593505.1	2773
0	1	116	32	231	72	168	103	70	152	156	145	123	6	83	155	36	294	237	61	31	45	0	0	0	2317	d__Bacteria	p__Firmicutes	c__Bacilli	o__Staphylococcales	f__Staphylococcaceae	g__Staphylococcus	s__Staphylococcus aureus	yes	2841940	GCF_000593485.1	2691
0	1	114	33	228	72	164	103	69	151	158	146	125	7	81	153	36	295	233	62	32	47	0	0	0	2310	d__Bacteria	p__Firmicutes	c__Bacilli	o__Staphylococcales	f__Staphylococcaceae	g__Staphylococcus	s__Staphylococcus aureus	yes	2840692	GCF_000593465.1	2686
0	1	115	32	240	72	164	103	70	153	161	157	128	7	81	157	37	298	236	65	32	48	0	0	0	2357	d__Bacteria	p__Firmicutes	c__Bacilli	o__Staphylococcales	f__Staphylococcaceae	g__Staphylococcus	s__Staphylococcus aureus	yes	2914709	GCF_000593445.1	2788
0	1	115	31	233	73	163	102	69	155	163	142	127	9	77	155	35	294	242	67	33	45	0	0	0	2331	d__Bacteria	p__Firmicutes	c__Bacilli	o__Staphylococcales	f__Staphylococcaceae	g__Staphylococcus	s__Staphylococcus aureus	yes	2833091	GCF_000593425.1	2715
0	1	115	32	239	72	165	103	70	152	162	157	126	8	81	157	37	297	237	65	32	48	0	0	0	2356	d__Bacteria	p__Firmicutes	c__Bacilli	o__Staphylococcales	f__Staphylococcaceae	g__Staphylococcus	s__Staphylococcus aureus	yes	2911852	GCF_000593405.1	2781
0	1	115	31	234	73	164	104	69	154	161	157	126	8	75	155	35	295	245	66	32	45	0	0	0	2345	d__Bacteria	p__Firmicutes	c__Bacilli	o__Staphylococcales	f__Staphylococcaceae	g__Staphylococcus	s__Staphylococcus aureus	yes	2867276	GCF_000593385.1	2732
2	1	238	42	373	91	252	170	132	207	323	192	248	176	173	236	63	460	372	292	161	77	0	0	0	4281	d__Bacteria	p__Proteobacteria	c__Gammaproteobacteria	o__Enterobacterales	f__Vibrionaceae	g__Vibrio	s__Vibrio parahaemolyticus	yes	5074965	GCF_000593365.2	4703
2	1	235	45	384	92	238	173	133	206	353	196	251	170	189	245	65	482	393	313	164	85	0	0	0	4415	d__Bacteria	p__Proteobacteria	c__Gammaproteobacteria	o__Enterobacterales	f__Vibrionaceae	g__Vibrio	s__Vibrio parahaemolyticus	yes	5296537	GCF_000593345.2	4921
2	1	226	40	352	87	224	166	125	201	327	166	242	164	170	218	64	484	376	293	158	73	0	0	0	4159	d__Bacteria	p__Proteobacteria	c__Gammaproteobacteria	o__Enterobacterales	f__Vibrionaceae	g__Vibrio	s__Vibrio parahaemolyticus	yes	5078707	GCF_000593325.2	4615
2	1	228	40	355	88	215	168	128	201	334	173	250	167	172	219	64	460	394	300	152	71	0	0	0	4182	d__Bacteria	p__Proteobacteria	c__Gammaproteobacteria	o__Enterobacterales	f__Vibrionaceae	g__Vibrio	s__Vibrio parahaemolyticus	yes	5101944	GCF_000593305.2	4710
2	1	228	42	357	88	224	170	128	203	339	178	251	169	168	220	67	460	386	295	162	71	0	0	0	4209	d__Bacteria	p__Proteobacteria	c__Gammaproteobacteria	o__Enterobacterales	f__Vibrionaceae	g__Vibrio	s__Vibrio parahaemolyticus	yes	5128180	GCF_000593285.2	4660
0	1	116	33	229	70	163	103	70	153	168	158	123	8	77	155	36	297	246	67	34	46	0	0	0	2353	d__Bacteria	p__Firmicutes	c__Bacilli	o__Staphylococcales	f__Staphylococcaceae	g__Staphylococcus	s__Staphylococcus aureus	yes	2915865	GCF_000593265.1	2759
0	1	115	30	235	73	165	106	69	156	160	156	126	7	75	157	35	299	246	65	34	44	0	0	0	2354	d__Bacteria	p__Firmicutes	c__Bacilli	o__Staphylococcales	f__Staphylococcaceae	g__Staphylococcus	s__Staphylococcus aureus	yes	2879057	GCF_000593245.1	2750
0	1	116	30	244	70	166	112	70	155	169	153	126	8	76	157	37	307	248	68	33	52	0	0	0	2398	d__Bacteria	p__Firmicutes	c__Bacilli	o__Staphylococcales	f__Staphylococcaceae	g__Staphylococcus	s__Staphylococcus aureus	yes	2921923	GCF_000593225.1	2784
0	1	114	30	233	72	164	105	69	155	169	156	125	8	76	155	36	297	248	66	33	46	0	0	0	2358	d__Bacteria	p__Firmicutes	c__Bacilli	o__Staphylococcales	f__Staphylococcaceae	g__Staphylococcus	s__Staphylococcus aureus	yes	2885767	GCF_000593205.1	2758
0	1	115	32	231	69	168	103	69	153	164	155	123	9	76	158	35	295	245	67	33	46	0	0	0	2347	d__Bacteria	p__Firmicutes	c__Bacilli	o__Staphylococcales	f__Staphylococcaceae	g__Staphylococcus	s__Staphylococcus aureus	yes	2906441	GCF_000593185.1	2778
0	1	115	31	232	71	164	103	69	155	167	152	122	8	75	156	35	297	241	69	33	47	0	0	0	2343	d__Bacteria	p__Firmicutes	c__Bacilli	o__Staphylococcales	f__Staphylococcaceae	g__Staphylococcus	s__Staphylococcus aureus	yes	2874068	GCF_000593165.1	2710
0	1	116	33	232	70	164	104	69	153	168	155	126	8	76	158	37	296	250	68	34	47	0	0	0	2365	d__Bacteria	p__Firmicutes	c__Bacilli	o__Staphylococcales	f__Staphylococcaceae	g__Staphylococcus	s__Staphylococcus aureus	yes	2885365	GCF_000593145.1	2768
0	1	115	31	233	70	166	105	69	155	159	157	126	7	75	155	35	297	243	65	32	45	0	0	0	2341	d__Bacteria	p__Firmicutes	c__Bacilli	o__Staphylococcales	f__Staphylococcaceae	g__Staphylococcus	s__Staphylococcus aureus	yes	2868418	GCF_000593125.1	2721
0	1	114	31	231	72	164	104	69	154	158	153	123	7	75	155	35	294	245	65	32	44	0	0	0	2326	d__Bacteria	p__Firmicutes	c__Bacilli	o__Staphylococcales	f__Staphylococcaceae	g__Staphylococcus	s__Staphylococcus aureus	yes	2866054	GCF_000593105.1	2709
0	1	116	31	231	70	164	103	69	154	167	156	121	8	76	155	35	294	244	65	33	46	0	0	0	2339	d__Bacteria	p__Firmicutes	c__Bacilli	o__Staphylococcales	f__Staphylococcaceae	g__Staphylococcus	s__Staphylococcus aureus	yes	2916024	GCF_000593085.1	2755
0	1	115	31	230	70	164	104	69	154	162	150	122	7	75	156	35	292	242	66	32	45	0	0	0	2322	d__Bacteria	p__Firmicutes	c__Bacilli	o__Staphylococcales	f__Staphylococcaceae	g__Staphylococcus	s__Staphylococcus aureus	yes	2862397	GCF_000593065.1	2680
0	1	117	31	232	70	167	106	69	155	162	155	124	7	75	157	35	295	245	67	32	44	0	0	0	2346	d__Bacteria	p__Firmicutes	c__Bacilli	o__Staphylococcales	f__Staphylococcaceae	g__Staphylococcus	s__Staphylococcus aureus	yes	2882704	GCF_000593045.1	2726
0	1	114	32	230	71	163	105	70	153	157	152	121	7	75	159	35	291	241	64	32	44	0	0	0	2317	d__Bacteria	p__Firmicutes	c__Bacilli	o__Staphylococcales	f__Staphylococcaceae	g__Staphylococcus	s__Staphylococcus aureus	yes	2827478	GCF_000593025.1	2652
0	1	115	31	232	70	164	103	69	155	174	154	123	8	76	156	35	301	249	66	34	46	0	0	0	2362	d__Bacteria	p__Firmicutes	c__Bacilli	o__Staphylococcales	f__Staphylococcaceae	g__Staphylococcus	s__Staphylococcus aureus	yes	2931450	GCF_000593005.1	2790
0	1	116	31	228	69	163	104	69	154	163	157	120	8	76	154	35	295	242	65	33	46	0	0	0	2329	d__Bacteria	p__Firmicutes	c__Bacilli	o__Staphylococcales	f__Staphylococcaceae	g__Staphylococcus	s__Staphylococcus aureus	yes	2867656	GCF_000592985.1	2714
0	1	115	31	230	70	163	104	69	154	161	151	122	7	75	156	35	292	241	66	32	45	0	0	0	2320	d__Bacteria	p__Firmicutes	c__Bacilli	o__Staphylococcales	f__Staphylococcaceae	g__Staphylococcus	s__Staphylococcus aureus	yes	2859582	GCF_000592965.1	2679
0	1	115	31	232	70	165	104	69	154	159	156	124	7	75	155	35	294	244	67	32	45	0	0	0	2334	d__Bacteria	p__Firmicutes	c__Bacilli	o__Staphylococcales	f__Staphylococcaceae	g__Staphylococcus	s__Staphylococcus aureus	yes	2860671	GCF_000592945.1	2727
0	1	114	30	232	71	165	104	69	154	159	154	122	7	75	155	35	295	244	66	32	44	0	0	0	2328	d__Bacteria	p__Firmicutes	c__Bacilli	o__Staphylococcales	f__Staphylococcaceae	g__Staphylococcus	s__Staphylococcus aureus	yes	2850017	GCF_000592925.1	2693
0	1	114	30	228	69	163	104	70	154	163	154	122	8	76	154	36	293	242	65	33	47	0	0	0	2326	d__Bacteria	p__Firmicutes	c__Bacilli	o__Staphylococcales	f__Staphylococcaceae	g__Staphylococcus	s__Staphylococcus aureus	yes	2849007	GCF_000592905.1	2701
0	1	115	31	231	72	165	105	69	155	158	158	123	7	77	154	35	291	243	65	32	46	0	0	0	2333	d__Bacteria	p__Firmicutes	c__Bacilli	o__Staphylococcales	f__Staphylococcaceae	g__Staphylococcus	s__Staphylococcus aureus	yes	2870198	GCF_000592885.1	2731
0	1	116	30	236	72	170	104	68	155	167	151	124	8	79	156	36	296	240	65	31	45	0	0	0	2350	d__Bacteria	p__Firmicutes	c__Bacilli	o__Staphylococcales	f__Staphylococcaceae	g__Staphylococcus	s__Staphylococcus aureus	yes	2874808	GCF_000592865.1	2721
0	1	114	31	233	70	165	105	69	153	160	150	124	7	75	155	35	295	244	66	32	45	0	0	0	2329	d__Bacteria	p__Firmicutes	c__Bacilli	o__Staphylococcales	f__Staphylococcaceae	g__Staphylococcus	s__Staphylococcus aureus	yes	2851740	GCF_000592845.1	2691
0	1	115	32	230	70	163	103	69	154	172	154	124	8	76	156	35	301	246	68	34	48	0	0	0	2359	d__Bacteria	p__Firmicutes	c__Bacilli	o__Staphylococcales	f__Staphylococcaceae	g__Staphylococcus	s__Staphylococcus aureus	yes	2905074	GCF_000592825.1	2756
0	1	115	31	231	70	163	104	69	154	162	151	122	7	75	156	35	292	241	66	32	45	0	0	0	2322	d__Bacteria	p__Firmicutes	c__Bacilli	o__Staphylococcales	f__Staphylococcaceae	g__Staphylococcus	s__Staphylococcus aureus	yes	2860371	GCF_000592805.1	2686
0	1	116	31	231	70	163	103	69	153	162	151	123	7	75	156	35	292	242	66	32	45	0	0	0	2323	d__Bacteria	p__Firmicutes	c__Bacilli	o__Staphylococcales	f__Staphylococcaceae	g__Staphylococcus	s__Staphylococcus aureus	yes	2858741	GCF_000592785.1	2689
1	0	204	39	295	79	151	133	188	181	284	178	191	46	124	194	103	441	317	104	100	39	1	0	0	3392	d__Bacteria	p__Proteobacteria	c__Gammaproteobacteria	o__Pseudomonadales	f__Moraxellaceae	g__Acinetobacter	s__Acinetobacter baumannii	yes	4138440	GCF_000592755.1	4107
1	0	207	42	299	79	152	131	189	177	283	170	191	44	123	193	105	438	308	100	99	40	0	0	0	3371	d__Bacteria	p__Proteobacteria	c__Gammaproteobacteria	o__Pseudomonadales	f__Moraxellaceae	g__Acinetobacter	s__Acinetobacter baumannii	yes	4108165	GCF_000592735.1	4062
1	0	209	45	307	81	156	135	187	185	289	164	190	46	126	198	105	447	318	102	100	40	0	0	0	3431	d__Bacteria	p__Proteobacteria	c__Gammaproteobacteria	o__Pseudomonadales	f__Moraxellaceae	g__Acinetobacter	s__Acinetobacter baumannii	yes	4120851	GCF_000592715.1	4126
1	0	210	39	295	79	149	131	187	179	286	171	189	45	127	194	103	438	312	101	99	41	1	0	0	3376	d__Bacteria	p__Proteobacteria	c__Gammaproteobacteria	o__Pseudomonadales	f__Moraxellaceae	g__Acinetobacter	s__Acinetobacter baumannii	yes	4078540	GCF_000592695.1	4066
1	0	210	41	294	79	150	132	191	180	286	176	190	47	123	198	109	436	312	104	101	40	1	0	0	3400	d__Bacteria	p__Proteobacteria	c__Gammaproteobacteria	o__Pseudomonadales	f__Moraxellaceae	g__Acinetobacter	s__Acinetobacter baumannii	yes	4089722	GCF_000592675.1	4100
1	0	205	42	297	80	149	135	189	180	282	164	190	43	123	195	107	440	303	100	98	40	0	0	0	3363	d__Bacteria	p__Proteobacteria	c__Gammaproteobacteria	o__Pseudomonadales	f__Moraxellaceae	g__Acinetobacter	s__Acinetobacter baumannii	yes	4044969	GCF_000592655.1	4028
1	0	204	42	295	76	155	128	186	180	283	148	191	47	124	194	103	440	313	100	101	41	0	0	0	3352	d__Bacteria	p__Proteobacteria	c__Gammaproteobacteria	o__Pseudomonadales	f__Moraxellaceae	g__Acinetobacter	s__Acinetobacter baumannii	yes	4059648	GCF_000592635.1	4023
1	0	203	41	298	79	151	136	189	181	291	173	194	46	125	198	102	445	315	104	103	39	1	0	0	3414	d__Bacteria	p__Proteobacteria	c__Gammaproteobacteria	o__Pseudomonadales	f__Moraxellaceae	g__Acinetobacter	s__Acinetobacter baumannii	yes	4150869	GCF_000592615.1	4155
1	0	205	37	292	79	149	132	187	181	287	168	192	45	126	195	102	438	312	100	99	39	1	0	0	3366	d__Bacteria	p__Proteobacteria	c__Gammaproteobacteria	o__Pseudomonadales	f__Moraxellaceae	g__Acinetobacter	s__Acinetobacter baumannii	yes	4120683	GCF_000592595.1	4063
1	0	203	46	297	79	152	136	193	182	289	176	193	46	121	196	104	441	317	104	98	39	1	0	0	3413	d__Bacteria	p__Proteobacteria	c__Gammaproteobacteria	o__Pseudomonadales	f__Moraxellaceae	g__Acinetobacter	s__Acinetobacter baumannii	yes	4129031	GCF_000592575.1	4090
1	0	204	36	291	79	149	132	188	181	284	155	192	46	124	195	102	435	314	98	99	39	1	0	0	3344	d__Bacteria	p__Proteobacteria	c__Gammaproteobacteria	o__Pseudomonadales	f__Moraxellaceae	g__Acinetobacter	s__Acinetobacter baumannii	yes	4103086	GCF_000592555.1	4062
1	0	202	36	294	79	149	133	187	179	286	155	192	46	126	194	103	439	312	101	99	39	1	0	0	3352	d__Bacteria	p__Proteobacteria	c__Gammaproteobacteria	o__Pseudomonadales	f__Moraxellaceae	g__Acinetobacter	s__Acinetobacter baumannii	yes	4083750	GCF_000592535.1	4045
1	0	203	39	290	79	149	133	189	182	286	180	195	46	125	196	103	442	313	103	99	40	1	0	0	3393	d__Bacteria	p__Proteobacteria	c__Gammaproteobacteria	o__Pseudomonadales	f__Moraxellaceae	g__Acinetobacter	s__Acinetobacter baumannii	yes	4133965	GCF_000592515.1	4100
1	0	209	39	293	79	149	130	190	180	284	165	189	46	128	190	107	439	309	99	101	41	1	0	0	3368	d__Bacteria	p__Proteobacteria	c__Gammaproteobacteria	o__Pseudomonadales	f__Moraxellaceae	g__Acinetobacter	s__Acinetobacter baumannii	yes	4047535	GCF_000592495.1	4041
1	0	205	39	294	81	148	133	188	181	286	172	191	45	124	195	104	435	311	101	100	41	1	0	0	3375	d__Bacteria	p__Proteobacteria	c__Gammaproteobacteria	o__Pseudomonadales	f__Moraxellaceae	g__Acinetobacter	s__Acinetobacter baumannii	yes	4069712	GCF_000592475.1	4059
1	0	212	41	295	82	150	132	189	181	288	174	191	45	126	193	103	438	312	100	99	40	0	0	0	3392	d__Bacteria	p__Proteobacteria	c__Gammaproteobacteria	o__Pseudomonadales	f__Moraxellaceae	g__Acinetobacter	s__Acinetobacter baumannii	yes	4074450	GCF_000592455.1	4071
1	0	207	41	296	80	149	131	188	178	286	165	191	46	124	195	104	437	307	99	101	40	0	0	0	3366	d__Bacteria	p__Proteobacteria	c__Gammaproteobacteria	o__Pseudomonadales	f__Moraxellaceae	g__Acinetobacter	s__Acinetobacter baumannii	yes	4093379	GCF_000592435.1	4038
1	0	203	37	296	81	155	136	188	181	282	176	190	46	121	193	105	442	313	104	98	38	1	0	0	3386	d__Bacteria	p__Proteobacteria	c__Gammaproteobacteria	o__Pseudomonadales	f__Moraxellaceae	g__Acinetobacter	s__Acinetobacter baumannii	yes	4094629	GCF_000592415.1	4025
1	0	203	40	296	79	152	132	188	183	285	178	192	45	125	193	102	442	317	104	98	39	0	0	0	3394	d__Bacteria	p__Proteobacteria	c__Gammaproteobacteria	o__Pseudomonadales	f__Moraxellaceae	g__Acinetobacter	s__Acinetobacter baumannii	yes	4132163	GCF_000592395.1	4110
1	0	203	34	293	75	150	131	191	184	281	168	190	46	126	198	104	433	308	98	100	40	1	0	0	3354	d__Bacteria	p__Proteobacteria	c__Gammaproteobacteria	o__Pseudomonadales	f__Moraxellaceae	g__Acinetobacter	s__Acinetobacter baumannii	yes	4029578	GCF_000592375.1	4010
1	0	205	39	296	79	151	133	187	184	283	161	191	46	124	193	103	440	315	102	99	40	1	0	0	3372	d__Bacteria	p__Proteobacteria	c__Gammaproteobacteria	o__Pseudomonadales	f__Moraxellaceae	g__Acinetobacter	s__Acinetobacter baumannii	yes	4141900	GCF_000592355.1	4113
1	0	205	37	295	79	151	131	187	181	281	170	192	46	124	193	103	438	312	100	100	39	1	0	0	3365	d__Bacteria	p__Proteobacteria	c__Gammaproteobacteria	o__Pseudomonadales	f__Moraxellaceae	g__Acinetobacter	s__Acinetobacter baumannii	yes	4102274	GCF_000592335.1	4047
1	0	202	35	293	80	151	132	187	179	285	153	192	45	122	196	102	440	317	101	97	38	1	0	0	3348	d__Bacteria	p__Proteobacteria	c__Gammaproteobacteria	o__Pseudomonadales	f__Moraxellaceae	g__Acinetobacter	s__Acinetobacter baumannii	yes	4068107	GCF_000592315.1	4020
1	0	203	39	301	79	150	135	187	184	284	170	192	47	127	198	103	441	310	106	100	40	1	0	0	3397	d__Bacteria	p__Proteobacteria	c__Gammaproteobacteria	o__Pseudomonadales	f__Moraxellaceae	g__Acinetobacter	s__Acinetobacter baumannii	yes	4106295	GCF_000592295.1	4089
1	0	203	36	291	79	149	130	187	181	282	165	192	46	125	193	103	440	312	100	99	41	1	0	0	3355	d__Bacteria	p__Proteobacteria	c__Gammaproteobacteria	o__Pseudomonadales	f__Moraxellaceae	g__Acinetobacter	s__Acinetobacter baumannii	yes	4098044	GCF_000592275.1	4041
1	0	207	34	298	75	149	132	186	182	282	150	189	47	123	193	103	430	309	102	100	40	1	0	0	3332	d__Bacteria	p__Proteobacteria	c__Gammaproteobacteria	o__Pseudomonadales	f__Moraxellaceae	g__Acinetobacter	s__Acinetobacter baumannii	yes	4006430	GCF_000592255.1	3952
1	0	202	39	296	79	149	135	188	180	287	199	192	46	123	194	103	439	315	102	99	39	1	0	0	3407	d__Bacteria	p__Proteobacteria	c__Gammaproteobacteria	o__Pseudomonadales	f__Moraxellaceae	g__Acinetobacter	s__Acinetobacter baumannii	yes	4190924	GCF_000592235.1	4157
1	0	206	37	304	76	150	129	188	181	284	192	190	46	125	196	104	441	310	101	100	41	1	0	0	3402	d__Bacteria	p__Proteobacteria	c__Gammaproteobacteria	o__Pseudomonadales	f__Moraxellaceae	g__Acinetobacter	s__Acinetobacter baumannii	yes	4076643	GCF_000592215.1	4026
1	0	202	38	297	80	149	130	186	183	283	160	191	45	126	194	103	439	312	101	98	39	0	0	0	3357	d__Bacteria	p__Proteobacteria	c__Gammaproteobacteria	o__Pseudomonadales	f__Moraxellaceae	g__Acinetobacter	s__Acinetobacter baumannii	yes	4098536	GCF_000592195.1	4040
1	0	202	35	292	79	151	130	186	177	282	167	192	46	122	195	103	438	311	102	96	39	1	0	0	3346	d__Bacteria	p__Proteobacteria	c__Gammaproteobacteria	o__Pseudomonadales	f__Moraxellaceae	g__Acinetobacter	s__Acinetobacter baumannii	yes	4071256	GCF_000592175.1	3998
1	0	202	36	300	78	153	129	194	186	280	150	191	47	121	194	108	429	313	101	101	42	1	0	0	3356	d__Bacteria	p__Proteobacteria	c__Gammaproteobacteria	o__Pseudomonadales	f__Moraxellaceae	g__Acinetobacter	s__Acinetobacter baumannii	yes	4002636	GCF_000592155.1	4003
1	0	208	35	300	76	149	130	189	183	280	170	190	46	124	198	104	437	310	102	98	40	0	0	0	3370	d__Bacteria	p__Proteobacteria	c__Gammaproteobacteria	o__Pseudomonadales	f__Moraxellaceae	g__Acinetobacter	s__Acinetobacter baumannii	yes	4035704	GCF_000592135.1	4026
1	0	206	37	292	79	150	130	186	182	286	162	193	46	129	194	103	444	313	101	103	41	1	0	0	3378	d__Bacteria	p__Proteobacteria	c__Gammaproteobacteria	o__Pseudomonadales	f__Moraxellaceae	g__Acinetobacter	s__Acinetobacter baumannii	yes	4174275	GCF_000592115.1	4163
1	0	207	36	292	81	150	132	186	183	286	164	193	45	124	195	103	440	317	102	99	39	1	0	0	3375	d__Bacteria	p__Proteobacteria	c__Gammaproteobacteria	o__Pseudomonadales	f__Moraxellaceae	g__Acinetobacter	s__Acinetobacter baumannii	yes	4106038	GCF_000592095.1	4047
1	0	207	34	309	77	157	132	198	185	289	155	197	50	125	201	112	447	315	104	107	40	1	0	0	3442	d__Bacteria	p__Proteobacteria	c__Gammaproteobacteria	o__Pseudomonadales	f__Moraxellaceae	g__Acinetobacter	s__Acinetobacter baumannii	yes	4148076	GCF_000592075.1	4187
1	0	208	37	310	75	153	132	188	183	295	133	186	46	118	204	106	451	326	100	98	41	0	0	0	3391	d__Bacteria	p__Proteobacteria	c__Gammaproteobacteria	o__Pseudomonadales	f__Moraxellaceae	g__Acinetobacter	s__Acinetobacter baumannii	yes	4033770	GCF_000592055.1	3990
1	0	205	36	300	75	152	133	190	190	286	152	193	47	123	194	103	435	308	101	103	44	2	0	0	3371	d__Bacteria	p__Proteobacteria	c__Gammaproteobacteria	o__Pseudomonadales	f__Moraxellaceae	g__Acinetobacter	s__Acinetobacter baumannii	yes	4031663	GCF_000592035.1	3996
1	0	205	38	302	79	151	133	190	181	288	195	193	47	126	195	104	446	313	102	101	40	1	0	0	3430	d__Bacteria	p__Proteobacteria	c__Gammaproteobacteria	o__Pseudomonadales	f__Moraxellaceae	g__Acinetobacter	s__Acinetobacter baumannii	yes	4202890	GCF_000592015.1	4147
1	0	202	35	295	81	152	131	187	185	285	165	190	46	121	194	103	437	312	101	98	38	1	0	0	3359	d__Bacteria	p__Proteobacteria	c__Gammaproteobacteria	o__Pseudomonadales	f__Moraxellaceae	g__Acinetobacter	s__Acinetobacter baumannii	yes	4069880	GCF_000591995.1	3991
1	0	205	38	292	81	150	131	187	181	282	167	192	46	126	196	103	440	311	102	100	39	1	0	0	3370	d__Bacteria	p__Proteobacteria	c__Gammaproteobacteria	o__Pseudomonadales	f__Moraxellaceae	g__Acinetobacter	s__Acinetobacter baumannii	yes	4101812	GCF_000591975.1	4062
1	0	209	43	301	80	153	136	189	180	287	175	192	44	125	194	104	442	308	100	99	41	0	0	0	3403	d__Bacteria	p__Proteobacteria	c__Gammaproteobacteria	o__Pseudomonadales	f__Moraxellaceae	g__Acinetobacter	s__Acinetobacter baumannii	yes	4085123	GCF_000591955.1	4089
1	0	210	35	306	82	155	136	197	187	294	171	196	47	131	192	108	457	330	107	101	43	2	0	0	3486	d__Bacteria	p__Proteobacteria	c__Gammaproteobacteria	o__Pseudomonadales	f__Moraxellaceae	g__Acinetobacter	s__Acinetobacter baumannii	yes	4182782	GCF_000591935.1	4218
1	0	205	36	300	79	147	133	185	180	282	167	183	46	122	199	102	435	321	97	97	42	1	0	0	3359	d__Bacteria	p__Proteobacteria	c__Gammaproteobacteria	o__Pseudomonadales	f__Moraxellaceae	g__Acinetobacter	s__Acinetobacter baumannii	yes	4031122	GCF_000591915.1	3986
1	0	204	40	295	79	146	133	184	178	280	180	184	49	120	196	100	438	315	98	101	39	1	0	0	3360	d__Bacteria	p__Proteobacteria	c__Gammaproteobacteria	o__Pseudomonadales	f__Moraxellaceae	g__Acinetobacter	s__Acinetobacter baumannii	yes	4055945	GCF_000591895.1	3967
1	0	208	39	300	79	151	132	190	179	285	162	191	45	125	194	103	442	306	101	101	41	1	0	0	3375	d__Bacteria	p__Proteobacteria	c__Gammaproteobacteria	o__Pseudomonadales	f__Moraxellaceae	g__Acinetobacter	s__Acinetobacter baumannii	yes	4064037	GCF_000591875.1	4042
1	0	207	43	303	79	150	130	182	180	290	161	192	45	130	195	105	443	313	106	98	40	0	0	0	3393	d__Bacteria	p__Proteobacteria	c__Gammaproteobacteria	o__Pseudomonadales	f__Moraxellaceae	g__Acinetobacter	s__Acinetobacter baumannii	yes	4102583	GCF_000591855.1	4102
1	0	207	37	302	75	149	131	191	178	282	153	190	45	125	192	104	440	309	98	98	43	0	0	0	3350	d__Bacteria	p__Proteobacteria	c__Gammaproteobacteria	o__Pseudomonadales	f__Moraxellaceae	g__Acinetobacter	s__Acinetobacter baumannii	yes	4011698	GCF_000591835.1	3950
1	0	203	37	298	76	150	130	186	183	284	151	188	47	126	196	108	440	305	102	102	42	1	0	0	3355	d__Bacteria	p__Proteobacteria	c__Gammaproteobacteria	o__Pseudomonadales	f__Moraxellaceae	g__Acinetobacter	s__Acinetobacter baumannii	yes	4003204	GCF_000591815.1	3953
1	0	216	41	339	85	162	131	198	189	311	149	194	48	131	218	113	488	351	108	100	41	1	0	0	3614	d__Bacteria	p__Proteobacteria	c__Gammaproteobacteria	o__Pseudomonadales	f__Moraxellaceae	g__Acinetobacter	s__Acinetobacter baumannii	yes	4331562	GCF_000591795.1	4445
1	0	202	35	299	77	151	130	181	177	280	161	192	48	123	193	104	434	301	99	101	42	1	0	0	3331	d__Bacteria	p__Proteobacteria	c__Gammaproteobacteria	o__Pseudomonadales	f__Moraxellaceae	g__Acinetobacter	s__Acinetobacter baumannii	yes	4034079	GCF_000591775.1	4017
1	0	204	37	290	79	150	131	186	180	282	166	193	46	125	194	104	437	314	102	100	39	1	0	0	3360	d__Bacteria	p__Proteobacteria	c__Gammaproteobacteria	o__Pseudomonadales	f__Moraxellaceae	g__Acinetobacter	s__Acinetobacter baumannii	yes	4104859	GCF_000591755.1	4055
1	0	206	41	301	80	150	131	188	180	286	168	194	46	127	193	105	438	313	102	100	41	1	0	0	3391	d__Bacteria	p__Proteobacteria	c__Gammaproteobacteria	o__Pseudomonadales	f__Moraxellaceae	g__Acinetobacter	s__Acinetobacter baumannii	yes	4105139	GCF_000591735.1	4087
1	0	208	39	299	79	151	135	187	179	287	170	192	45	124	195	105	440	311	101	98	43	1	0	0	3389	d__Bacteria	p__Proteobacteria	c__Gammaproteobacteria	o__Pseudomonadales	f__Moraxellaceae	g__Acinetobacter	s__Acinetobacter baumannii	yes	4078044	GCF_000591715.1	4064
1	0	203	35	291	79	149	131	186	179	283	152	191	46	121	194	102	438	313	100	96	38	1	0	0	3328	d__Bacteria	p__Proteobacteria	c__Gammaproteobacteria	o__Pseudomonadales	f__Moraxellaceae	g__Acinetobacter	s__Acinetobacter baumannii	yes	4035298	GCF_000591695.1	3956
1	0	202	36	301	79	144	129	184	181	280	139	181	45	120	196	101	434	320	99	97	39	1	0	0	3308	d__Bacteria	p__Proteobacteria	c__Gammaproteobacteria	o__Pseudomonadales	f__Moraxellaceae	g__Acinetobacter	s__Acinetobacter baumannii	yes	4043782	GCF_000591675.1	3913
1	0	201	34	295	79	145	129	185	179	278	137	181	46	122	195	101	432	321	100	97	39	1	0	0	3297	d__Bacteria	p__Proteobacteria	c__Gammaproteobacteria	o__Pseudomonadales	f__Moraxellaceae	g__Acinetobacter	s__Acinetobacter baumannii	yes	3992357	GCF_000591655.1	3878
1	0	201	36	297	80	149	130	187	182	284	170	191	46	125	194	104	441	313	101	99	40	1	0	0	3371	d__Bacteria	p__Proteobacteria	c__Gammaproteobacteria	o__Pseudomonadales	f__Moraxellaceae	g__Acinetobacter	s__Acinetobacter baumannii	yes	4154503	GCF_000591635.1	4092
1	0	204	40	296	79	151	131	187	182	283	165	195	46	125	196	103	440	321	103	100	39	1	0	0	3387	d__Bacteria	p__Proteobacteria	c__Gammaproteobacteria	o__Pseudomonadales	f__Moraxellaceae	g__Acinetobacter	s__Acinetobacter baumannii	yes	4125881	GCF_000591615.1	4086
1	0	205	37	290	80	150	132	186	181	282	166	191	46	124	194	103	437	317	101	100	39	1	0	0	3362	d__Bacteria	p__Proteobacteria	c__Gammaproteobacteria	o__Pseudomonadales	f__Moraxellaceae	g__Acinetobacter	s__Acinetobacter baumannii	yes	4103789	GCF_000591595.1	4041
1	0	201	36	298	79	146	129	187	179	283	140	184	46	121	197	102	432	323	100	99	39	1	0	0	3322	d__Bacteria	p__Proteobacteria	c__Gammaproteobacteria	o__Pseudomonadales	f__Moraxellaceae	g__Acinetobacter	s__Acinetobacter baumannii	yes	4025120	GCF_000591575.1	3905
2	1	234	42	353	92	238	169	126	201	344	183	248	168	172	221	67	477	388	303	158	70	0	0	0	4257	d__Bacteria	p__Proteobacteria	c__Gammaproteobacteria	o__Enterobacterales	f__Vibrionaceae	g__Vibrio	s__Vibrio parahaemolyticus	yes	5213908	GCF_000591555.1	4695
3	1	233	49	382	88	210	170	129	196	352	197	249	166	179	237	70	480	391	295	145	80	1	0	0	4302	d__Bacteria	p__Proteobacteria	c__Gammaproteobacteria	o__Enterobacterales	f__Vibrionaceae	g__Vibrio	s__Vibrio alginolyticus	yes	5548657	GCF_000591535.1	5057
2	1	228	48	355	91	250	168	127	210	330	187	250	160	171	219	65	472	371	293	149	85	0	0	0	4232	d__Bacteria	p__Proteobacteria	c__Gammaproteobacteria	o__Enterobacterales	f__Vibrionaceae	g__Vibrio	s__Vibrio parahaemolyticus	yes	5213822	GCF_000591515.1	4718
3	1	224	48	350	86	224	166	126	197	338	199	244	169	175	219	65	479	399	300	169	71	1	0	0	4252	d__Bacteria	p__Proteobacteria	c__Gammaproteobacteria	o__Enterobacterales	f__Vibrionaceae	g__Vibrio	s__Vibrio parahaemolyticus	yes	5233742	GCF_000591495.1	4793
3	1	224	49	351	86	221	167	126	204	341	182	255	173	173	220	65	485	403	296	183	72	0	0	0	4280	d__Bacteria	p__Proteobacteria	c__Gammaproteobacteria	o__Enterobacterales	f__Vibrionaceae	g__Vibrio	s__Vibrio parahaemolyticus	yes	5280492	GCF_000591455.1	4907
1	2	253	35	381	81	224	168	129	183	254	167	220	30	131	197	100	407	281	153	68	42	0	0	0	3507	d__Bacteria	p__Proteobacteria	c__Gammaproteobacteria	o__Pseudomonadales	f__Halomonadaceae	g__Cobetia	s__Cobetia crustatorum	yes	4050090	GCF_000591415.1	3720
2	0	73	31	96	39	42	76	40	122	35	93	100	50	65	54	12	122	89	28	62	30	0	0	0	1261	d__Bacteria	p__Campylobacterota	c__Campylobacteria	o__Campylobacterales	f__Helicobacteraceae	g__Helicobacter	s__Helicobacter pylori_C	yes	1626601	GCF_000591395.1	1552
2	0	71	31	95	39	42	76	39	122	33	91	99	50	67	55	12	126	89	27	61	32	0	0	0	1259	d__Bacteria	p__Campylobacterota	c__Campylobacteria	o__Campylobacterales	f__Helicobacteraceae	g__Helicobacter	s__Helicobacter pylori_C	yes	1608538	GCF_000591375.1	1546
2	0	73	26	94	39	42	78	40	121	35	92	103	50	67	56	12	133	79	27	55	32	0	0	1	1257	d__Bacteria	p__Campylobacterota	c__Campylobacteria	o__Campylobacterales	f__Helicobacteraceae	g__Helicobacter	s__Helicobacter pylori_C	yes	1567892	GCF_000591355.1	1525
2	0	72	26	95	39	42	78	40	122	35	92	102	50	66	55	12	133	81	27	55	31	0	0	1	1256	d__Bacteria	p__Campylobacterota	c__Campylobacteria	o__Campylobacterales	f__Helicobacteraceae	g__Helicobacter	s__Helicobacter pylori_C	yes	1573888	GCF_000591335.1	1519
2	0	74	32	98	39	44	76	39	123	35	91	103	49	66	54	12	124	87	28	62	31	0	0	0	1269	d__Bacteria	p__Campylobacterota	c__Campylobacteria	o__Campylobacterales	f__Helicobacteraceae	g__Helicobacter	s__Helicobacter pylori_C	yes	1618397	GCF_000591315.1	1584
2	0	76	27	99	43	41	80	39	124	37	95	105	50	71	61	13	140	79	30	56	34	0	0	0	1302	d__Bacteria	p__Campylobacterota	c__Campylobacteria	o__Campylobacterales	f__Helicobacteraceae	g__Helicobacter	s__Helicobacter pylori_C	yes	1535561	GCF_000591295.1	1580
2	0	72	26	95	40	41	77	40	121	35	92	106	50	66	56	12	132	80	27	55	30	0	0	0	1255	d__Bacteria	p__Campylobacterota	c__Campylobacteria	o__Campylobacterales	f__Helicobacteraceae	g__Helicobacter	s__Helicobacter pylori_C	yes	1565162	GCF_000591275.1	1531
2	0	74	30	95	39	43	76	40	122	37	92	101	51	67	56	12	125	89	28	62	31	0	0	1	1273	d__Bacteria	p__Campylobacterota	c__Campylobacteria	o__Campylobacterales	f__Helicobacteraceae	g__Helicobacter	s__Helicobacter pylori_C	yes	1612043	GCF_000591255.1	1560
2	0	72	26	94	39	42	77	40	121	35	90	102	50	67	54	12	133	82	27	55	31	0	0	1	1252	d__Bacteria	p__Campylobacterota	c__Campylobacteria	o__Campylobacterales	f__Helicobacteraceae	g__Helicobacter	s__Helicobacter pylori_C	yes	1564247	GCF_000591235.1	1511
2	0	74	31	96	39	42	76	39	121	37	90	101	52	66	55	12	123	92	30	62	28	0	0	0	1268	d__Bacteria	p__Campylobacterota	c__Campylobacteria	o__Campylobacterales	f__Helicobacteraceae	g__Helicobacter	s__Helicobacter pylori_C	yes	1602756	GCF_000591215.1	1560
2	0	72	27	94	39	43	77	40	122	35	92	104	50	67	55	12	135	80	27	55	30	0	0	1	1259	d__Bacteria	p__Campylobacterota	c__Campylobacteria	o__Campylobacterales	f__Helicobacteraceae	g__Helicobacter	s__Helicobacter pylori_C	yes	1569687	GCF_000591195.1	1528
2	0	73	31	96	39	43	77	40	122	35	95	103	50	65	54	12	124	91	28	62	32	0	0	0	1274	d__Bacteria	p__Campylobacterota	c__Campylobacteria	o__Campylobacterales	f__Helicobacteraceae	g__Helicobacter	s__Helicobacter pylori_C	yes	1632865	GCF_000591175.1	1574
2	0	73	31	96	39	43	77	40	121	36	93	99	50	66	55	12	124	89	28	62	30	0	0	0	1266	d__Bacteria	p__Campylobacterota	c__Campylobacteria	o__Campylobacterales	f__Helicobacteraceae	g__Helicobacter	s__Helicobacter pylori_C	yes	1629956	GCF_000591155.1	1573
2	0	92	31	117	40	46	77	42	128	42	91	110	51	73	69	19	121	91	28	65	32	0	0	0	1367	d__Bacteria	p__Campylobacterota	c__Campylobacteria	o__Campylobacterales	f__Helicobacteraceae	g__Helicobacter	s__Helicobacter pylori_C	yes	1634579	GCF_000591135.1	1700
2	0	73	30	95	39	42	77	40	122	37	89	102	50	64	54	12	125	89	28	62	33	0	0	0	1265	d__Bacteria	p__Campylobacterota	c__Campylobacteria	o__Campylobacterales	f__Helicobacteraceae	g__Helicobacter	s__Helicobacter pylori_C	yes	1621703	GCF_000591115.1	1574
2	0	74	31	95	40	42	76	40	122	35	95	101	50	66	54	12	123	91	28	62	32	0	0	0	1271	d__Bacteria	p__Campylobacterota	c__Campylobacteria	o__Campylobacterales	f__Helicobacteraceae	g__Helicobacter	s__Helicobacter pylori_C	yes	1632554	GCF_000591095.1	1583
0	3	143	33	182	69	57	126	62	155	171	206	44	39	104	134	36	342	248	126	29	28	0	0	0	2337	d__Archaea	p__Halobacterota	c__Halobacteria	o__Halobacteriales	f__Haloarculaceae	g__Natronomonas	s__moolapensis	yes	2912633	GCF_000591055.1	2937
1	2	211	29	317	79	121	132	131	189	229	156	174	118	139	223	69	384	343	249	100	39	0	0	1	3436	d__Bacteria	p__Proteobacteria	c__Gammaproteobacteria	o__Betaproteobacteriales	f__Burkholderiaceae	g__Comamonas	s__Comamonas aquatica	yes	3956147	GCF_000590985.1	3622
0	4	217	25	360	82	184	145	140	170	152	139	202	33	128	164	96	395	282	91	56	30	0	0	2	3097	d__Bacteria	p__Proteobacteria	c__Alphaproteobacteria	o__Rhodobacterales	f__Rhodobacteraceae	g__Roseibacterium	s__Roseibacterium elongatum	yes	3555110	GCF_000590925.1	3530
2	4	342	48	537	115	248	212	276	206	541	183	280	165	214	334	219	701	562	353	185	82	0	0	1	5810	d__Bacteria	p__Proteobacteria	c__Gammaproteobacteria	o__Pseudomonadales	f__Pseudomonadaceae	g__Pseudomonas	s__Pseudomonas aeruginosa	yes	6665540	GCF_000590905.1	6358
3	0	169	34	362	91	311	149	103	186	285	200	231	119	126	208	92	416	366	174	125	57	0	0	0	3807	d__Bacteria	p__Proteobacteria	c__Gammaproteobacteria	o__Enterobacterales	f__Enterobacteriaceae	g__Erwinia	s__Erwinia mallotivora	yes	4640144	GCF_000590885.1	4254
0	0	64	13	53	50	25	55	35	127	38	83	64	29	47	28	9	67	63	19	46	7	0	0	0	922	d__Bacteria	p__Proteobacteria	c__Alphaproteobacteria	o__Rhizobiales	f__Rhizobiaceae	g__Liberibacter	s__Liberibacter asiaticus	yes	1233515	GCF_000590865.2	1089
1	1	180	28	349	73	201	138	112	173	199	145	179	35	126	166	65	336	286	93	57	38	1	0	0	2981	d__Bacteria	p__Proteobacteria	c__Alphaproteobacteria	o__Rhizobiales	f__Rhizobiaceae	g__Brucella	s__Brucella ceti	yes	3278036	GCF_000590795.1	3118
0	1	43	18	52	16	36	39	36	114	26	61	46	15	37	26	4	67	36	20	37	2	0	0	0	732	d__Bacteria	p__Verrucomicrobiota	c__Chlamydiia	o__Chlamydiales	f__Chlamydiaceae	g__Chlamydia	s__Chlamydia trachomatis	yes	1043208	GCF_000590755.1	899
0	1	45	16	52	16	36	39	36	114	24	61	46	16	38	26	4	66	36	18	39	2	0	0	0	731	d__Bacteria	p__Verrucomicrobiota	c__Chlamydiia	o__Chlamydiales	f__Chlamydiaceae	g__Chlamydia	s__Chlamydia trachomatis	yes	1042784	GCF_000590735.1	911
0	1	43	18	52	16	36	39	36	114	26	61	46	15	37	26	4	66	36	20	37	2	0	0	0	731	d__Bacteria	p__Verrucomicrobiota	c__Chlamydiia	o__Chlamydiales	f__Chlamydiaceae	g__Chlamydia	s__Chlamydia trachomatis	yes	1043182	GCF_000590715.1	902
0	1	43	16	52	16	36	39	37	114	26	62	47	15	36	26	4	66	37	20	37	2	0	0	0	732	d__Bacteria	p__Verrucomicrobiota	c__Chlamydiia	o__Chlamydiales	f__Chlamydiaceae	g__Chlamydia	s__Chlamydia trachomatis	yes	1041596	GCF_000590695.1	899
0	1	45	16	53	16	36	39	36	114	24	62	46	16	37	27	4	67	37	18	39	2	0	0	0	735	d__Bacteria	p__Verrucomicrobiota	c__Chlamydiia	o__Chlamydiales	f__Chlamydiaceae	g__Chlamydia	s__Chlamydia trachomatis	yes	1042753	GCF_000590675.1	903
0	1	45	16	53	16	36	38	36	114	24	62	46	15	37	27	4	67	37	18	38	2	0	0	0	732	d__Bacteria	p__Verrucomicrobiota	c__Chlamydiia	o__Chlamydiales	f__Chlamydiaceae	g__Chlamydia	s__Chlamydia trachomatis	yes	1043011	GCF_000590655.1	904
0	1	44	16	53	16	36	39	36	114	24	62	46	16	37	27	4	67	37	18	39	2	0	0	0	734	d__Bacteria	p__Verrucomicrobiota	c__Chlamydiia	o__Chlamydiales	f__Chlamydiaceae	g__Chlamydia	s__Chlamydia trachomatis	yes	1042854	GCF_000590635.1	906
0	1	44	16	53	16	36	39	36	114	24	62	46	16	37	27	4	67	37	18	38	2	0	0	0	733	d__Bacteria	p__Verrucomicrobiota	c__Chlamydiia	o__Chlamydiales	f__Chlamydiaceae	g__Chlamydia	s__Chlamydia trachomatis	yes	1042768	GCF_000590615.1	905
0	1	45	16	53	16	36	39	36	114	24	62	46	16	38	27	4	67	37	18	39	2	0	0	0	736	d__Bacteria	p__Verrucomicrobiota	c__Chlamydiia	o__Chlamydiales	f__Chlamydiaceae	g__Chlamydia	s__Chlamydia trachomatis	yes	1042620	GCF_000590595.1	903
0	1	45	16	53	16	37	39	37	114	24	62	46	16	37	27	4	67	37	18	39	2	0	0	0	737	d__Bacteria	p__Verrucomicrobiota	c__Chlamydiia	o__Chlamydiales	f__Chlamydiaceae	g__Chlamydia	s__Chlamydia trachomatis	yes	1042589	GCF_000590575.1	906
1	1	82	21	163	62	100	93	65	143	109	96	77	1	64	102	36	163	119	43	24	21	0	0	0	1586	d__Bacteria	p__Actinobacteriota	c__Actinobacteria	o__Corynebacteriales	f__Corynebacteriaceae	g__Corynebacterium	s__Corynebacterium argentoratense	yes	2031903	GCF_000590555.1	1887
1	1	537	48	653	115	707	295	465	215	1080	268	295	5	185	266	632	1150	486	532	50	133	0	0	6	8125	d__Bacteria	p__Actinobacteriota	c__Actinobacteria	o__Streptomycetales	f__Streptomycetaceae	g__Streptomyces	s__	yes	11084478	GCF_000590515.1	9319
1	2	318	33	523	87	253	169	212	184	455	166	255	105	150	271	144	519	354	215	146	46	3	0	1	4609	d__Bacteria	p__Proteobacteria	c__Gammaproteobacteria	o__Betaproteobacteriales	f__Burkholderiaceae	g__Pandoraea	s__Pandoraea pnomenusa_B	yes	5429299	GCF_000590495.2	4821
1	1	265	38	370	88	249	157	174	190	293	156	228	129	152	206	123	493	394	302	96	40	0	0	0	4145	d__Bacteria	p__Proteobacteria	c__Gammaproteobacteria	o__Pseudomonadales	f__Pseudomonadaceae	g__Pseudomonas_A	s__Pseudomonas_A stutzeri_D	yes	4731360	GCF_000590475.1	4316
0	1	167	36	332	80	245	130	112	179	314	132	183	68	106	178	75	387	328	175	48	48	1	0	1	3325	d__Bacteria	p__Firmicutes	c__Bacilli	o__Bacillales	f__Bacillaceae	g__Bacillus	s__Bacillus pumilus_E	yes	3763494	GCF_000590455.1	3812
1	1	31	29	39	29	71	16	12	119	35	60	18	1	21	33	3	73	39	11	9	24	0	0	0	675	d__Bacteria	p__Firmicutes	c__Bacilli	o__Mycoplasmatales	f__Mycoplasmataceae	g__Mycoplasma	s__Mycoplasma mycoides	yes	1024557	GCF_000590435.1	840
0	0	23	7	31	20	54	8	6	98	21	66	15	0	20	22	0	54	26	5	12	23	0	0	0	511	d__Bacteria	p__Firmicutes	c__Bacilli	o__Mycoplasmatales	f__Mycoplasmataceae_B	g__Mycoplasma_E	s__Mycoplasma_E ovipneumoniae	yes	1071558	GCF_000590415.1	735
0	1	115	30	239	72	163	103	71	154	161	132	121	7	78	160	37	293	246	62	31	52	0	0	0	2328	d__Bacteria	p__Firmicutes	c__Bacilli	o__Staphylococcales	f__Staphylococcaceae	g__Staphylococcus	s__Staphylococcus aureus	yes	2808018	GCF_000590395.1	2725
1	1	204	34	261	64	242	137	144	175	235	171	246	128	159	218	81	431	331	247	141	59	1	0	1	3711	d__Bacteria	p__Proteobacteria	c__Gammaproteobacteria	o__Xanthomonadales	f__Xanthomonadaceae	g__Xanthomonas	s__Xanthomonas campestris	yes	5054310	GCF_000590375.1	4248
1	1	203	32	255	64	240	133	146	176	239	148	250	126	155	214	76	402	327	248	127	53	1	0	2	3618	d__Bacteria	p__Proteobacteria	c__Gammaproteobacteria	o__Xanthomonadales	f__Xanthomonadaceae	g__Xanthomonas	s__Xanthomonas campestris	yes	4912087	GCF_000590355.1	4049
1	2	200	35	256	66	236	131	144	177	234	169	238	125	162	213	81	419	332	245	124	55	1	0	1	3646	d__Bacteria	p__Proteobacteria	c__Gammaproteobacteria	o__Xanthomonadales	f__Xanthomonadaceae	g__Xanthomonas	s__Xanthomonas campestris	yes	4925776	GCF_000590335.1	4144
2	1	204	36	249	64	233	135	145	179	229	179	240	127	157	207	79	415	337	242	129	61	1	0	1	3651	d__Bacteria	p__Proteobacteria	c__Gammaproteobacteria	o__Xanthomonadales	f__Xanthomonadaceae	g__Xanthomonas	s__Xanthomonas campestris	yes	4967289	GCF_000590315.1	4145
2	1	203	36	258	67	236	138	144	178	236	153	238	128	157	215	78	406	327	251	142	63	1	0	1	3658	d__Bacteria	p__Proteobacteria	c__Gammaproteobacteria	o__Xanthomonadales	f__Xanthomonadaceae	g__Xanthomonas	s__Xanthomonas campestris	yes	4975534	GCF_000590075.1	4159
2	1	201	36	258	67	233	133	142	178	237	166	244	131	157	216	74	406	336	251	133	57	1	0	1	3660	d__Bacteria	p__Proteobacteria	c__Gammaproteobacteria	o__Xanthomonadales	f__Xanthomonadaceae	g__Xanthomonas	s__Xanthomonas campestris	yes	5018737	GCF_000589915.1	4200
1	0	202	35	294	81	147	132	184	177	281	168	181	46	120	196	100	435	320	100	96	40	1	0	0	3336	d__Bacteria	p__Proteobacteria	c__Gammaproteobacteria	o__Pseudomonadales	f__Moraxellaceae	g__Acinetobacter	s__Acinetobacter baumannii	yes	4049460	GCF_000589835.1	3947
1	0	196	35	301	76	138	131	186	181	273	144	176	47	120	185	99	421	306	101	96	41	1	0	0	3254	d__Bacteria	p__Proteobacteria	c__Gammaproteobacteria	o__Pseudomonadales	f__Moraxellaceae	g__Acinetobacter	s__Acinetobacter baumannii	yes	4004279	GCF_000589815.1	3892
1	0	195	36	297	77	142	130	185	180	275	145	176	47	121	182	100	420	304	105	97	41	1	0	0	3256	d__Bacteria	p__Proteobacteria	c__Gammaproteobacteria	o__Pseudomonadales	f__Moraxellaceae	g__Acinetobacter	s__Acinetobacter baumannii	yes	4000443	GCF_000589795.1	3901
1	0	198	36	308	77	146	132	192	187	279	147	181	49	123	188	100	432	314	103	99	45	1	0	0	3337	d__Bacteria	p__Proteobacteria	c__Gammaproteobacteria	o__Pseudomonadales	f__Moraxellaceae	g__Acinetobacter	s__Acinetobacter baumannii	yes	4067217	GCF_000589775.1	4036
1	0	196	36	299	76	143	130	185	180	273	145	176	47	119	184	99	420	308	102	96	42	1	0	0	3257	d__Bacteria	p__Proteobacteria	c__Gammaproteobacteria	o__Pseudomonadales	f__Moraxellaceae	g__Acinetobacter	s__Acinetobacter baumannii	yes	3985602	GCF_000589755.1	3873
1	0	202	35	299	81	145	134	185	183	284	179	181	46	119	197	103	437	320	99	97	39	1	0	0	3366	d__Bacteria	p__Proteobacteria	c__Gammaproteobacteria	o__Pseudomonadales	f__Moraxellaceae	g__Acinetobacter	s__Acinetobacter baumannii	yes	4061612	GCF_000589735.1	3980
1	0	204	38	302	80	150	135	192	179	284	175	184	45	119	199	105	441	319	100	99	39	1	0	0	3390	d__Bacteria	p__Proteobacteria	c__Gammaproteobacteria	o__Pseudomonadales	f__Moraxellaceae	g__Acinetobacter	s__Acinetobacter baumannii	yes	4063215	GCF_000589715.1	4021
1	0	214	44	346	86	152	142	214	191	309	166	196	54	140	208	108	481	351	106	105	48	1	0	0	3662	d__Bacteria	p__Proteobacteria	c__Gammaproteobacteria	o__Pseudomonadales	f__Moraxellaceae	g__Acinetobacter	s__Acinetobacter baumannii	yes	4382148	GCF_000589695.1	4670
1	0	196	36	294	76	140	130	185	182	273	145	177	47	120	185	99	420	307	102	96	41	1	0	0	3252	d__Bacteria	p__Proteobacteria	c__Gammaproteobacteria	o__Pseudomonadales	f__Moraxellaceae	g__Acinetobacter	s__Acinetobacter baumannii	yes	3988383	GCF_000589675.1	3877
1	0	196	38	298	78	143	133	187	182	276	149	177	47	122	181	101	425	315	101	98	43	0	0	0	3291	d__Bacteria	p__Proteobacteria	c__Gammaproteobacteria	o__Pseudomonadales	f__Moraxellaceae	g__Acinetobacter	s__Acinetobacter baumannii	yes	4023093	GCF_000589655.1	3934
1	0	207	42	304	80	146	134	192	184	282	145	183	46	119	203	107	440	333	104	95	40	0	0	0	3387	d__Bacteria	p__Proteobacteria	c__Gammaproteobacteria	o__Pseudomonadales	f__Moraxellaceae	g__Acinetobacter	s__Acinetobacter baumannii	yes	4036231	GCF_000589635.1	3998
1	0	202	36	294	79	145	131	184	182	282	149	182	45	121	197	102	438	322	103	96	39	0	0	0	3330	d__Bacteria	p__Proteobacteria	c__Gammaproteobacteria	o__Pseudomonadales	f__Moraxellaceae	g__Acinetobacter	s__Acinetobacter baumannii	yes	4012538	GCF_000589615.1	3912
1	0	204	37	305	80	148	134	193	183	284	131	184	46	122	198	102	436	322	101	97	40	0	0	0	3348	d__Bacteria	p__Proteobacteria	c__Gammaproteobacteria	o__Pseudomonadales	f__Moraxellaceae	g__Acinetobacter	s__Acinetobacter baumannii	yes	4031154	GCF_000589595.1	3973
1	0	200	35	295	78	143	129	187	182	278	142	180	42	120	196	103	431	319	99	92	38	1	0	0	3290	d__Bacteria	p__Proteobacteria	c__Gammaproteobacteria	o__Pseudomonadales	f__Moraxellaceae	g__Acinetobacter	s__Acinetobacter baumannii	yes	4017632	GCF_000589575.1	3873
1	0	202	36	296	79	142	128	184	179	280	146	181	42	121	196	101	436	317	101	92	39	1	0	0	3299	d__Bacteria	p__Proteobacteria	c__Gammaproteobacteria	o__Pseudomonadales	f__Moraxellaceae	g__Acinetobacter	s__Acinetobacter baumannii	yes	3989622	GCF_000589555.1	3875
1	0	203	34	298	81	147	131	185	182	284	141	182	46	119	196	100	437	322	100	98	39	1	0	0	3326	d__Bacteria	p__Proteobacteria	c__Gammaproteobacteria	o__Pseudomonadales	f__Moraxellaceae	g__Acinetobacter	s__Acinetobacter baumannii	yes	4003843	GCF_000589535.1	3899
1	0	201	37	301	78	145	131	185	179	281	156	180	41	120	197	100	433	323	100	94	38	1	0	0	3321	d__Bacteria	p__Proteobacteria	c__Gammaproteobacteria	o__Pseudomonadales	f__Moraxellaceae	g__Acinetobacter	s__Acinetobacter baumannii	yes	4023389	GCF_000589515.1	3920
1	0	203	37	296	79	146	132	185	178	285	179	180	44	122	198	102	436	317	102	98	40	1	0	0	3360	d__Bacteria	p__Proteobacteria	c__Gammaproteobacteria	o__Pseudomonadales	f__Moraxellaceae	g__Acinetobacter	s__Acinetobacter baumannii	yes	4093507	GCF_000589495.1	4024
1	0	204	37	301	82	146	130	189	178	287	141	181	47	123	195	101	436	310	105	97	40	1	0	0	3331	d__Bacteria	p__Proteobacteria	c__Gammaproteobacteria	o__Pseudomonadales	f__Moraxellaceae	g__Acinetobacter	s__Acinetobacter baumannii	yes	4067150	GCF_000589475.1	4018
1	0	205	44	301	80	149	132	187	178	282	153	182	50	119	196	102	438	321	99	101	40	1	0	0	3360	d__Bacteria	p__Proteobacteria	c__Gammaproteobacteria	o__Pseudomonadales	f__Moraxellaceae	g__Acinetobacter	s__Acinetobacter baumannii	yes	4039592	GCF_000589455.1	3950
1	1	205	35	297	80	145	129	186	180	278	167	183	42	120	204	101	439	319	101	93	39	1	0	0	3345	d__Bacteria	p__Proteobacteria	c__Gammaproteobacteria	o__Pseudomonadales	f__Moraxellaceae	g__Acinetobacter	s__Acinetobacter baumannii	yes	4007880	GCF_000589435.1	3948
1	0	201	34	298	80	144	129	185	179	278	139	181	41	120	196	101	430	317	100	92	38	1	0	0	3284	d__Bacteria	p__Proteobacteria	c__Gammaproteobacteria	o__Pseudomonadales	f__Moraxellaceae	g__Acinetobacter	s__Acinetobacter baumannii	yes	3974792	GCF_000589415.1	3852
1	0	202	39	300	79	146	130	184	178	288	130	184	49	126	195	104	435	314	98	98	42	0	0	0	3322	d__Bacteria	p__Proteobacteria	c__Gammaproteobacteria	o__Pseudomonadales	f__Moraxellaceae	g__Acinetobacter	s__Acinetobacter baumannii	yes	3981472	GCF_000589395.1	3948
1	0	200	34	298	79	145	129	188	180	280	155	180	41	121	195	101	433	317	102	92	38	1	0	0	3309	d__Bacteria	p__Proteobacteria	c__Gammaproteobacteria	o__Pseudomonadales	f__Moraxellaceae	g__Acinetobacter	s__Acinetobacter baumannii	yes	4008499	GCF_000589375.1	3886
1	0	201	39	303	79	145	130	184	177	284	145	182	46	119	197	104	434	316	101	97	40	1	0	0	3324	d__Bacteria	p__Proteobacteria	c__Gammaproteobacteria	o__Pseudomonadales	f__Moraxellaceae	g__Acinetobacter	s__Acinetobacter baumannii	yes	4030715	GCF_000589355.1	3940
1	0	197	41	297	78	143	126	178	185	293	225	174	55	126	196	92	433	330	100	104	45	0	0	1	3420	d__Bacteria	p__Proteobacteria	c__Gammaproteobacteria	o__Pseudomonadales	f__Moraxellaceae	g__Acinetobacter	s__Acinetobacter nosocomialis	yes	4045900	GCF_000589335.1	4028
1	0	201	36	300	81	146	132	185	177	278	174	182	46	120	195	101	438	318	98	97	39	1	0	0	3345	d__Bacteria	p__Proteobacteria	c__Gammaproteobacteria	o__Pseudomonadales	f__Moraxellaceae	g__Acinetobacter	s__Acinetobacter baumannii	yes	4058550	GCF_000589315.1	3961
1	0	204	38	297	80	145	134	185	179	281	160	183	46	119	197	100	434	316	98	98	39	1	0	0	3334	d__Bacteria	p__Proteobacteria	c__Gammaproteobacteria	o__Pseudomonadales	f__Moraxellaceae	g__Acinetobacter	s__Acinetobacter baumannii	yes	4020618	GCF_000589295.1	3941
1	0	201	37	307	81	146	134	190	178	281	169	182	47	119	204	101	445	318	98	98	40	2	0	0	3377	d__Bacteria	p__Proteobacteria	c__Gammaproteobacteria	o__Pseudomonadales	f__Moraxellaceae	g__Acinetobacter	s__Acinetobacter baumannii	yes	4040860	GCF_000589275.1	3997
1	0	202	41	294	81	146	127	179	186	298	228	174	54	124	197	90	426	330	103	103	46	0	0	1	3431	d__Bacteria	p__Proteobacteria	c__Gammaproteobacteria	o__Pseudomonadales	f__Moraxellaceae	g__Acinetobacter	s__Acinetobacter nosocomialis	yes	4044985	GCF_000589255.1	4049
1	0	197	41	292	78	144	126	180	182	293	229	176	55	122	197	91	429	339	99	109	48	0	0	1	3429	d__Bacteria	p__Proteobacteria	c__Gammaproteobacteria	o__Pseudomonadales	f__Moraxellaceae	g__Acinetobacter	s__Acinetobacter nosocomialis	yes	4058417	GCF_000589235.1	4039
1	0	195	42	298	78	142	127	177	181	293	233	173	55	122	198	90	431	336	100	106	46	0	0	1	3425	d__Bacteria	p__Proteobacteria	c__Gammaproteobacteria	o__Pseudomonadales	f__Moraxellaceae	g__Acinetobacter	s__Acinetobacter nosocomialis	yes	4055956	GCF_000589215.1	4027
1	0	204	37	299	82	151	129	188	178	283	158	183	44	126	199	102	437	314	101	102	40	1	0	0	3358	d__Bacteria	p__Proteobacteria	c__Gammaproteobacteria	o__Pseudomonadales	f__Moraxellaceae	g__Acinetobacter	s__Acinetobacter baumannii	yes	4095123	GCF_000589195.1	4043
1	0	202	39	287	78	142	125	180	181	300	235	174	52	122	194	90	435	336	98	102	46	0	0	1	3420	d__Bacteria	p__Proteobacteria	c__Gammaproteobacteria	o__Pseudomonadales	f__Moraxellaceae	g__Acinetobacter	s__Acinetobacter nosocomialis	yes	4071341	GCF_000589175.1	4043
1	0	194	40	288	76	141	127	177	180	291	229	173	53	121	196	90	425	326	97	104	45	0	0	1	3375	d__Bacteria	p__Proteobacteria	c__Gammaproteobacteria	o__Pseudomonadales	f__Moraxellaceae	g__Acinetobacter	s__Acinetobacter nosocomialis	yes	4045663	GCF_000589155.1	3988
1	0	194	39	293	78	141	126	179	179	292	235	172	54	120	193	91	424	325	99	103	45	0	0	1	3384	d__Bacteria	p__Proteobacteria	c__Gammaproteobacteria	o__Pseudomonadales	f__Moraxellaceae	g__Acinetobacter	s__Acinetobacter nosocomialis	yes	4038172	GCF_000589135.1	3983
1	0	200	40	294	79	142	132	193	183	297	248	177	53	126	200	96	429	335	99	102	47	0	0	1	3474	d__Bacteria	p__Proteobacteria	c__Gammaproteobacteria	o__Pseudomonadales	f__Moraxellaceae	g__Acinetobacter	s__Acinetobacter nosocomialis	yes	4130100	GCF_000589115.1	4140
1	0	203	39	304	82	149	132	185	179	281	134	182	46	121	196	101	436	324	101	97	39	1	0	0	3332	d__Bacteria	p__Proteobacteria	c__Gammaproteobacteria	o__Pseudomonadales	f__Moraxellaceae	g__Acinetobacter	s__Acinetobacter baumannii	yes	4041003	GCF_000589095.1	3958
1	0	202	34	303	82	144	130	184	179	280	145	181	42	120	197	101	432	321	100	92	38	1	0	0	3308	d__Bacteria	p__Proteobacteria	c__Gammaproteobacteria	o__Pseudomonadales	f__Moraxellaceae	g__Acinetobacter	s__Acinetobacter baumannii	yes	4021507	GCF_000589075.1	3916
1	0	210	38	303	80	148	128	192	181	294	170	184	53	127	213	105	450	348	114	100	40	1	0	0	3479	d__Bacteria	p__Proteobacteria	c__Gammaproteobacteria	o__Pseudomonadales	f__Moraxellaceae	g__Acinetobacter	s__Acinetobacter baumannii	yes	4258359	GCF_000589055.1	4318
1	0	204	36	297	80	149	130	184	178	284	151	182	45	126	196	100	435	318	100	97	40	1	0	0	3333	d__Bacteria	p__Proteobacteria	c__Gammaproteobacteria	o__Pseudomonadales	f__Moraxellaceae	g__Acinetobacter	s__Acinetobacter baumannii	yes	4083203	GCF_000589035.1	4014
1	0	202	35	294	79	146	130	186	178	283	151	180	44	124	196	102	436	319	100	98	40	1	0	0	3324	d__Bacteria	p__Proteobacteria	c__Gammaproteobacteria	o__Pseudomonadales	f__Moraxellaceae	g__Acinetobacter	s__Acinetobacter baumannii	yes	4078084	GCF_000589015.1	4003
1	0	204	35	296	80	147	129	184	178	282	179	183	44	123	196	100	437	316	101	98	40	1	0	0	3353	d__Bacteria	p__Proteobacteria	c__Gammaproteobacteria	o__Pseudomonadales	f__Moraxellaceae	g__Acinetobacter	s__Acinetobacter baumannii	yes	4106656	GCF_000588995.1	4021
1	0	209	35	297	80	144	130	185	179	285	143	185	45	127	202	100	440	306	100	98	41	0	0	0	3332	d__Bacteria	p__Proteobacteria	c__Gammaproteobacteria	o__Pseudomonadales	f__Moraxellaceae	g__Acinetobacter	s__Acinetobacter baumannii	yes	4070682	GCF_000588975.1	4012
1	0	208	39	304	81	151	135	187	181	288	150	181	45	126	202	102	443	316	105	97	41	0	0	0	3383	d__Bacteria	p__Proteobacteria	c__Gammaproteobacteria	o__Pseudomonadales	f__Moraxellaceae	g__Acinetobacter	s__Acinetobacter baumannii	yes	4095361	GCF_000588955.1	4093
1	0	202	37	300	80	144	130	186	176	282	154	184	46	121	195	100	430	315	97	97	39	1	0	0	3316	d__Bacteria	p__Proteobacteria	c__Gammaproteobacteria	o__Pseudomonadales	f__Moraxellaceae	g__Acinetobacter	s__Acinetobacter baumannii	yes	4020122	GCF_000588935.1	3930
1	0	205	35	302	82	148	140	196	180	286	183	182	46	120	201	105	447	316	102	97	40	1	0	0	3414	d__Bacteria	p__Proteobacteria	c__Gammaproteobacteria	o__Pseudomonadales	f__Moraxellaceae	g__Acinetobacter	s__Acinetobacter baumannii	yes	4066533	GCF_000588915.1	4041
1	0	206	38	299	79	147	134	187	182	280	197	182	47	119	198	101	437	320	102	98	40	1	0	0	3394	d__Bacteria	p__Proteobacteria	c__Gammaproteobacteria	o__Pseudomonadales	f__Moraxellaceae	g__Acinetobacter	s__Acinetobacter baumannii	yes	4059468	GCF_000588895.1	4000
0	1	319	35	291	70	207	165	232	177	310	433	260	67	171	300	157	566	402	218	133	58	0	0	2	4574	d__Bacteria	p__Proteobacteria	c__Alphaproteobacteria	o__Sphingomonadales	f__Sphingomonadaceae	g__Sphingobium	s__Sphingobium sp6	yes	5238757	GCF_000588875.1	5550
1	0	204	35	293	78	143	132	184	178	279	159	179	45	123	199	101	430	308	103	98	41	1	0	0	3313	d__Bacteria	p__Proteobacteria	c__Gammaproteobacteria	o__Pseudomonadales	f__Moraxellaceae	g__Acinetobacter	s__Acinetobacter baumannii	yes	3993348	GCF_000588815.1	3910
1	0	205	37	298	79	146	131	188	180	287	167	181	44	124	196	104	435	323	104	100	42	1	0	0	3372	d__Bacteria	p__Proteobacteria	c__Gammaproteobacteria	o__Pseudomonadales	f__Moraxellaceae	g__Acinetobacter	s__Acinetobacter baumannii	yes	4138111	GCF_000588795.1	4061
2	0	208	36	301	83	155	133	180	181	287	157	179	44	120	200	109	438	303	98	90	46	0	0	0	3350	d__Bacteria	p__Proteobacteria	c__Gammaproteobacteria	o__Pseudomonadales	f__Moraxellaceae	g__Acinetobacter	s__Acinetobacter baumannii	yes	4101871	GCF_000588775.1	3979
2	0	197	30	292	77	144	127	176	183	264	106	171	43	117	184	93	412	287	91	90	41	0	0	0	3127	d__Bacteria	p__Proteobacteria	c__Gammaproteobacteria	o__Pseudomonadales	f__Moraxellaceae	g__Acinetobacter	s__Acinetobacter baumannii	yes	3684227	GCF_000588755.1	3519
1	0	202	33	300	77	146	130	185	182	282	164	179	44	119	194	101	437	313	104	99	41	1	0	0	3333	d__Bacteria	p__Proteobacteria	c__Gammaproteobacteria	o__Pseudomonadales	f__Moraxellaceae	g__Acinetobacter	s__Acinetobacter baumannii	yes	4022562	GCF_000588735.1	3937
2	1	193	29	261	76	132	135	176	180	244	108	195	49	115	201	94	440	319	93	98	35	2	0	0	3176	d__Bacteria	p__Proteobacteria	c__Gammaproteobacteria	o__Pseudomonadales	f__Moraxellaceae	g__Acinetobacter	s__	yes	3984800	GCF_000588715.1	3733
1	0	203	34	297	77	145	128	186	176	284	149	180	45	120	195	102	434	313	100	99	41	1	0	0	3309	d__Bacteria	p__Proteobacteria	c__Gammaproteobacteria	o__Pseudomonadales	f__Moraxellaceae	g__Acinetobacter	s__Acinetobacter baumannii	yes	4002794	GCF_000588695.1	3897
2	0	198	35	298	79	142	127	174	181	275	153	191	44	129	200	92	427	304	96	94	41	0	0	1	3283	d__Bacteria	p__Proteobacteria	c__Gammaproteobacteria	o__Pseudomonadales	f__Moraxellaceae	g__Acinetobacter	s__Acinetobacter baumannii	yes	3950138	GCF_000588675.1	3860
1	0	195	38	298	76	140	133	188	181	275	147	177	47	120	186	101	421	315	103	96	41	1	0	0	3279	d__Bacteria	p__Proteobacteria	c__Gammaproteobacteria	o__Pseudomonadales	f__Moraxellaceae	g__Acinetobacter	s__Acinetobacter baumannii	yes	4063177	GCF_000588655.1	3944
1	0	205	38	300	79	146	137	187	178	290	179	185	45	126	205	103	442	327	103	101	42	0	0	0	3419	d__Bacteria	p__Proteobacteria	c__Gammaproteobacteria	o__Pseudomonadales	f__Moraxellaceae	g__Acinetobacter	s__Acinetobacter baumannii	yes	4191771	GCF_000588635.1	4123
2	0	206	36	300	83	157	133	180	183	286	160	178	44	119	200	109	441	299	97	89	45	0	0	0	3347	d__Bacteria	p__Proteobacteria	c__Gammaproteobacteria	o__Pseudomonadales	f__Moraxellaceae	g__Acinetobacter	s__Acinetobacter baumannii	yes	4085557	GCF_000588615.1	3955
1	0	202	37	298	79	144	127	192	184	298	130	185	48	118	195	99	429	320	101	103	43	3	0	1	3334	d__Bacteria	p__Proteobacteria	c__Gammaproteobacteria	o__Pseudomonadales	f__Moraxellaceae	g__Acinetobacter	s__Acinetobacter nosocomialis	yes	4071929	GCF_000588595.1	3802
1	0	205	39	301	77	150	137	190	181	279	139	177	47	118	191	101	440	313	103	100	42	1	0	0	3331	d__Bacteria	p__Proteobacteria	c__Gammaproteobacteria	o__Pseudomonadales	f__Moraxellaceae	g__Acinetobacter	s__Acinetobacter baumannii	yes	4092322	GCF_000588575.1	3920
1	0	196	38	300	77	142	132	189	183	277	151	176	47	120	186	101	424	308	102	96	41	1	0	0	3287	d__Bacteria	p__Proteobacteria	c__Gammaproteobacteria	o__Pseudomonadales	f__Moraxellaceae	g__Acinetobacter	s__Acinetobacter baumannii	yes	4054519	GCF_000588555.1	3941
2	0	207	35	309	80	147	128	199	184	287	133	179	47	122	191	102	420	316	97	98	41	1	0	2	3326	d__Bacteria	p__Proteobacteria	c__Gammaproteobacteria	o__Pseudomonadales	f__Moraxellaceae	g__Acinetobacter	s__Acinetobacter pittii_B	yes	4040281	GCF_000588535.1	3813
2	0	199	30	296	79	151	127	199	183	281	97	197	64	116	190	112	422	307	98	103	38	0	0	1	3292	d__Bacteria	p__Proteobacteria	c__Gammaproteobacteria	o__Pseudomonadales	f__Moraxellaceae	g__Acinetobacter	s__Acinetobacter pittii_B	yes	3915296	GCF_000588515.1	3666
1	0	204	38	300	78	147	133	186	177	287	185	180	47	122	194	101	435	321	101	99	43	1	0	0	3379	d__Bacteria	p__Proteobacteria	c__Gammaproteobacteria	o__Pseudomonadales	f__Moraxellaceae	g__Acinetobacter	s__Acinetobacter baumannii	yes	4092192	GCF_000588495.1	3995
1	0	200	34	293	80	150	125	176	178	281	118	177	47	116	185	96	413	299	95	97	44	0	0	0	3205	d__Bacteria	p__Proteobacteria	c__Gammaproteobacteria	o__Pseudomonadales	f__Moraxellaceae	g__Acinetobacter	s__Acinetobacter baumannii	yes	3892404	GCF_000588475.1	3634
1	0	201	33	292	75	143	128	184	179	279	145	179	45	120	193	101	422	308	99	98	40	1	0	0	3265	d__Bacteria	p__Proteobacteria	c__Gammaproteobacteria	o__Pseudomonadales	f__Moraxellaceae	g__Acinetobacter	s__Acinetobacter baumannii	yes	3934362	GCF_000588455.1	3841
1	0	202	31	293	75	142	132	184	181	274	152	178	42	116	192	101	423	307	98	91	39	0	0	0	3254	d__Bacteria	p__Proteobacteria	c__Gammaproteobacteria	o__Pseudomonadales	f__Moraxellaceae	g__Acinetobacter	s__Acinetobacter baumannii	yes	3887201	GCF_000588435.1	3739
2	0	206	39	305	80	141	128	185	179	293	164	171	52	121	197	98	429	305	102	102	36	0	0	1	3336	d__Bacteria	p__Proteobacteria	c__Gammaproteobacteria	o__Pseudomonadales	f__Moraxellaceae	g__Acinetobacter	s__Acinetobacter pittii_G	yes	3956186	GCF_000588415.1	3798
2	0	206	41	309	83	152	130	197	185	299	176	179	47	118	199	107	438	307	96	101	41	0	0	1	3414	d__Bacteria	p__Proteobacteria	c__Gammaproteobacteria	o__Pseudomonadales	f__Moraxellaceae	g__Acinetobacter	s__Acinetobacter pittii_G	yes	4037896	GCF_000588395.1	3821
1	0	205	38	298	80	145	134	186	178	279	191	181	44	122	196	102	443	318	101	96	39	1	0	0	3377	d__Bacteria	p__Proteobacteria	c__Gammaproteobacteria	o__Pseudomonadales	f__Moraxellaceae	g__Acinetobacter	s__Acinetobacter baumannii	yes	4078704	GCF_000588375.1	3984
2	0	196	40	296	76	146	137	183	180	284	154	179	54	120	203	97	430	316	102	110	51	0	0	0	3356	d__Bacteria	p__Proteobacteria	c__Gammaproteobacteria	o__Pseudomonadales	f__Moraxellaceae	g__Acinetobacter	s__Acinetobacter baumannii	yes	4167672	GCF_000588355.1	4093
1	0	201	33	312	80	147	130	180	182	300	214	181	51	116	204	95	438	332	102	103	51	1	0	1	3454	d__Bacteria	p__Proteobacteria	c__Gammaproteobacteria	o__Pseudomonadales	f__Moraxellaceae	g__Acinetobacter	s__Acinetobacter nosocomialis	yes	4106280	GCF_000588335.1	4055
1	0	201	40	299	76	147	131	188	183	284	145	177	47	121	193	103	425	304	99	100	40	1	0	0	3304	d__Bacteria	p__Proteobacteria	c__Gammaproteobacteria	o__Pseudomonadales	f__Moraxellaceae	g__Acinetobacter	s__Acinetobacter baumannii	yes	4067422	GCF_000588315.1	3909
1	0	205	36	298	80	151	130	188	182	285	185	190	47	126	201	104	437	307	102	101	39	1	0	0	3395	d__Bacteria	p__Proteobacteria	c__Gammaproteobacteria	o__Pseudomonadales	f__Moraxellaceae	g__Acinetobacter	s__Acinetobacter baumannii	yes	4130386	GCF_000588295.1	4139
2	0	211	36	315	77	153	129	191	178	303	185	183	47	121	191	102	438	320	99	97	37	0	0	0	3415	d__Bacteria	p__Proteobacteria	c__Gammaproteobacteria	o__Pseudomonadales	f__Moraxellaceae	g__Acinetobacter	s__Acinetobacter baumannii_A	yes	4262248	GCF_000588275.1	4122
1	0	199	35	288	76	138	127	184	179	285	184	181	48	120	195	98	417	304	95	101	48	1	0	1	3304	d__Bacteria	p__Proteobacteria	c__Gammaproteobacteria	o__Pseudomonadales	f__Moraxellaceae	g__Acinetobacter	s__Acinetobacter nosocomialis	yes	3904887	GCF_000588255.1	3719
2	0	208	38	301	83	155	131	181	182	288	155	180	44	119	199	110	441	300	98	90	47	0	0	0	3352	d__Bacteria	p__Proteobacteria	c__Gammaproteobacteria	o__Pseudomonadales	f__Moraxellaceae	g__Acinetobacter	s__Acinetobacter baumannii	yes	4100181	GCF_000588235.1	3968
1	0	206	35	295	79	152	131	188	176	285	182	189	45	119	191	106	434	306	99	96	39	0	0	0	3354	d__Bacteria	p__Proteobacteria	c__Gammaproteobacteria	o__Pseudomonadales	f__Moraxellaceae	g__Acinetobacter	s__Acinetobacter baumannii	yes	4028204	GCF_000588215.1	3940
1	0	200	34	292	81	149	125	175	180	284	119	178	47	117	186	98	414	299	95	98	44	0	0	0	3216	d__Bacteria	p__Proteobacteria	c__Gammaproteobacteria	o__Pseudomonadales	f__Moraxellaceae	g__Acinetobacter	s__Acinetobacter baumannii	yes	3900278	GCF_000588195.1	3636
1	0	205	37	303	80	151	133	192	183	286	236	190	48	124	195	106	437	305	97	104	39	1	0	0	3452	d__Bacteria	p__Proteobacteria	c__Gammaproteobacteria	o__Pseudomonadales	f__Moraxellaceae	g__Acinetobacter	s__Acinetobacter baumannii	yes	4160284	GCF_000588175.1	4110
1	0	202	34	298	76	145	130	185	176	286	169	179	45	118	197	101	428	312	102	99	41	1	0	0	3324	d__Bacteria	p__Proteobacteria	c__Gammaproteobacteria	o__Pseudomonadales	f__Moraxellaceae	g__Acinetobacter	s__Acinetobacter baumannii	yes	4015368	GCF_000588155.1	3938
1	0	200	36	293	81	149	127	175	178	286	121	178	47	117	185	97	421	297	99	98	44	0	0	0	3230	d__Bacteria	p__Proteobacteria	c__Gammaproteobacteria	o__Pseudomonadales	f__Moraxellaceae	g__Acinetobacter	s__Acinetobacter baumannii	yes	3916821	GCF_000588135.1	3647
2	0	198	36	299	80	145	134	177	183	285	141	176	47	118	201	95	414	318	99	96	46	0	0	0	3290	d__Bacteria	p__Proteobacteria	c__Gammaproteobacteria	o__Pseudomonadales	f__Moraxellaceae	g__Acinetobacter	s__Acinetobacter baumannii	yes	4062781	GCF_000588115.1	3951
1	0	206	38	298	78	150	122	182	181	292	232	182	45	118	190	97	440	325	104	99	51	2	0	1	3432	d__Bacteria	p__Proteobacteria	c__Gammaproteobacteria	o__Pseudomonadales	f__Moraxellaceae	g__Acinetobacter	s__Acinetobacter nosocomialis	yes	4074954	GCF_000588095.1	4038
2	0	199	36	294	78	151	131	186	181	293	148	182	48	122	197	101	414	313	105	101	53	1	0	0	3335	d__Bacteria	p__Proteobacteria	c__Gammaproteobacteria	o__Pseudomonadales	f__Moraxellaceae	g__Acinetobacter	s__Acinetobacter baumannii	yes	4138557	GCF_000588075.1	4023
1	0	197	37	295	75	139	129	190	180	273	145	175	47	120	183	100	415	306	102	96	42	1	0	0	3247	d__Bacteria	p__Proteobacteria	c__Gammaproteobacteria	o__Pseudomonadales	f__Moraxellaceae	g__Acinetobacter	s__Acinetobacter baumannii	yes	4016664	GCF_000588055.1	3898
1	1	198	30	298	75	152	133	199	183	279	101	180	65	119	184	107	417	297	97	105	42	1	0	0	3263	d__Bacteria	p__Proteobacteria	c__Gammaproteobacteria	o__Pseudomonadales	f__Moraxellaceae	g__Acinetobacter	s__Acinetobacter baumannii	yes	3808736	GCF_000588035.1	3549
2	0	207	38	317	79	159	130	199	181	305	150	186	51	122	190	114	435	295	103	101	42	0	0	1	3407	d__Bacteria	p__Proteobacteria	c__Gammaproteobacteria	o__Pseudomonadales	f__Moraxellaceae	g__Acinetobacter	s__Acinetobacter pittii_G	yes	4133886	GCF_000588015.1	3929
1	0	193	38	297	76	135	122	171	180	291	174	179	47	122	185	90	429	317	97	95	49	0	0	1	3289	d__Bacteria	p__Proteobacteria	c__Gammaproteobacteria	o__Pseudomonadales	f__Moraxellaceae	g__Acinetobacter	s__Acinetobacter nosocomialis	yes	3938570	GCF_000587995.1	3759
1	0	204	36	293	79	152	132	187	179	283	234	191	46	122	195	104	433	306	98	101	39	1	0	0	3415	d__Bacteria	p__Proteobacteria	c__Gammaproteobacteria	o__Pseudomonadales	f__Moraxellaceae	g__Acinetobacter	s__Acinetobacter baumannii	yes	4144898	GCF_000587975.1	4091
2	0	204	36	299	82	151	133	173	181	283	155	176	44	120	198	104	428	302	97	89	45	0	0	0	3302	d__Bacteria	p__Proteobacteria	c__Gammaproteobacteria	o__Pseudomonadales	f__Moraxellaceae	g__Acinetobacter	s__Acinetobacter baumannii	yes	4049105	GCF_000587955.1	3916
1	0	204	38	294	79	149	136	189	179	285	207	192	46	124	200	107	442	313	102	101	39	1	0	0	3427	d__Bacteria	p__Proteobacteria	c__Gammaproteobacteria	o__Pseudomonadales	f__Moraxellaceae	g__Acinetobacter	s__Acinetobacter baumannii	yes	4178376	GCF_000587935.1	4153
1	0	203	36	296	79	153	136	187	180	289	204	192	46	124	201	103	440	304	103	101	39	1	0	0	3417	d__Bacteria	p__Proteobacteria	c__Gammaproteobacteria	o__Pseudomonadales	f__Moraxellaceae	g__Acinetobacter	s__Acinetobacter baumannii	yes	4153260	GCF_000587915.1	4123
1	0	203	37	298	79	148	133	185	181	288	225	183	47	127	196	102	442	327	99	104	41	2	0	0	3446	d__Bacteria	p__Proteobacteria	c__Gammaproteobacteria	o__Pseudomonadales	f__Moraxellaceae	g__Acinetobacter	s__Acinetobacter baumannii	yes	4217398	GCF_000587895.1	4200
1	0	199	36	300	76	141	132	187	182	283	149	178	47	123	187	103	425	308	103	95	41	1	0	0	3296	d__Bacteria	p__Proteobacteria	c__Gammaproteobacteria	o__Pseudomonadales	f__Moraxellaceae	g__Acinetobacter	s__Acinetobacter baumannii	yes	4068753	GCF_000587875.1	3952
0	1	115	33	232	70	162	103	69	153	163	151	126	9	77	156	35	292	241	67	33	46	0	0	0	2334	d__Bacteria	p__Firmicutes	c__Bacilli	o__Staphylococcales	f__Staphylococcaceae	g__Staphylococcus	s__Staphylococcus aureus	yes	2857135	GCF_000587835.1	2730
0	1	116	32	235	72	168	103	69	155	170	153	126	8	76	156	35	296	249	66	34	50	0	0	0	2370	d__Bacteria	p__Firmicutes	c__Bacilli	o__Staphylococcales	f__Staphylococcaceae	g__Staphylococcus	s__Staphylococcus aureus	yes	2925084	GCF_000587815.1	2822
0	1	118	35	236	70	168	103	69	155	176	154	126	8	78	156	35	298	250	66	34	50	0	0	0	2386	d__Bacteria	p__Firmicutes	c__Bacilli	o__Staphylococcales	f__Staphylococcaceae	g__Staphylococcus	s__Staphylococcus aureus	yes	2971177	GCF_000587795.1	2884
0	1	116	32	238	70	164	103	70	154	169	153	125	8	81	158	37	302	239	68	32	49	0	0	0	2369	d__Bacteria	p__Firmicutes	c__Bacilli	o__Staphylococcales	f__Staphylococcaceae	g__Staphylococcus	s__Staphylococcus aureus	yes	2930411	GCF_000587775.1	2804
0	1	115	33	230	70	167	104	69	156	161	158	125	8	80	156	36	298	236	64	34	47	0	0	0	2348	d__Bacteria	p__Firmicutes	c__Bacilli	o__Staphylococcales	f__Staphylococcaceae	g__Staphylococcus	s__Staphylococcus aureus	yes	2863781	GCF_000587755.1	2717
0	1	116	32	238	71	165	103	70	153	169	153	125	7	81	158	37	302	240	69	32	49	0	0	0	2371	d__Bacteria	p__Firmicutes	c__Bacilli	o__Staphylococcales	f__Staphylococcaceae	g__Staphylococcus	s__Staphylococcus aureus	yes	2931598	GCF_000587735.1	2805
0	1	116	32	238	70	165	103	70	153	169	157	125	7	81	158	37	303	238	69	33	49	0	0	0	2374	d__Bacteria	p__Firmicutes	c__Bacilli	o__Staphylococcales	f__Staphylococcaceae	g__Staphylococcus	s__Staphylococcus aureus	yes	2935000	GCF_000587715.1	2794
0	1	116	33	237	70	168	103	69	155	169	150	127	8	76	156	35	295	248	66	34	50	0	0	0	2366	d__Bacteria	p__Firmicutes	c__Bacilli	o__Staphylococcales	f__Staphylococcaceae	g__Staphylococcus	s__Staphylococcus aureus	yes	2924183	GCF_000587695.1	2816
0	1	116	34	237	70	168	103	69	155	169	152	126	8	76	156	35	295	250	66	34	50	0	0	0	2370	d__Bacteria	p__Firmicutes	c__Bacilli	o__Staphylococcales	f__Staphylococcaceae	g__Staphylococcus	s__Staphylococcus aureus	yes	2926610	GCF_000587675.1	2815
0	1	116	33	235	69	168	103	69	155	170	152	128	8	76	156	35	295	250	66	34	49	0	0	0	2368	d__Bacteria	p__Firmicutes	c__Bacilli	o__Staphylococcales	f__Staphylococcaceae	g__Staphylococcus	s__Staphylococcus aureus	yes	2916424	GCF_000587655.1	2812
0	1	115	32	228	70	165	103	69	152	165	145	124	7	81	153	36	300	234	65	33	48	0	0	0	2326	d__Bacteria	p__Firmicutes	c__Bacilli	o__Staphylococcales	f__Staphylococcaceae	g__Staphylococcus	s__Staphylococcus aureus	yes	2862210	GCF_000587635.1	2707
0	1	116	32	238	70	164	103	70	153	168	160	125	8	81	158	37	301	239	66	32	47	0	0	0	2369	d__Bacteria	p__Firmicutes	c__Bacilli	o__Staphylococcales	f__Staphylococcaceae	g__Staphylococcus	s__Staphylococcus aureus	yes	2926949	GCF_000587615.1	2798
0	1	116	32	238	70	164	103	70	153	162	151	122	6	81	158	37	297	238	66	31	47	0	0	0	2343	d__Bacteria	p__Firmicutes	c__Bacilli	o__Staphylococcales	f__Staphylococcaceae	g__Staphylococcus	s__Staphylococcus aureus	yes	2866873	GCF_000587595.1	2711
0	1	116	32	238	70	164	103	70	153	162	150	122	6	81	158	37	297	238	66	31	47	0	0	0	2342	d__Bacteria	p__Firmicutes	c__Bacilli	o__Staphylococcales	f__Staphylococcaceae	g__Staphylococcus	s__Staphylococcus aureus	yes	2864646	GCF_000587575.1	2708
0	1	116	34	230	70	163	103	69	154	165	148	123	8	76	155	35	294	241	66	34	46	0	0	0	2331	d__Bacteria	p__Firmicutes	c__Bacilli	o__Staphylococcales	f__Staphylococcaceae	g__Staphylococcus	s__Staphylococcus aureus	yes	2870954	GCF_000587555.1	2714
0	1	116	32	237	70	164	103	70	153	166	152	124	7	81	158	37	300	236	67	32	49	0	0	0	2355	d__Bacteria	p__Firmicutes	c__Bacilli	o__Staphylococcales	f__Staphylococcaceae	g__Staphylococcus	s__Staphylococcus aureus	yes	2891016	GCF_000587535.1	2739
0	1	114	31	229	71	165	104	69	151	163	154	124	8	81	153	36	295	237	63	33	44	0	0	0	2326	d__Bacteria	p__Firmicutes	c__Bacilli	o__Staphylococcales	f__Staphylococcaceae	g__Staphylococcus	s__Staphylococcus aureus	yes	2874510	GCF_000587515.1	2733
0	1	114	31	229	71	165	104	69	151	163	153	124	8	81	153	36	295	237	63	33	44	0	0	0	2325	d__Bacteria	p__Firmicutes	c__Bacilli	o__Staphylococcales	f__Staphylococcaceae	g__Staphylococcus	s__Staphylococcus aureus	yes	2874179	GCF_000587495.1	2728
0	1	114	31	229	71	165	104	69	151	161	151	123	8	80	153	36	293	231	63	32	43	0	0	0	2309	d__Bacteria	p__Firmicutes	c__Bacilli	o__Staphylococcales	f__Staphylococcaceae	g__Staphylococcus	s__Staphylococcus aureus	yes	2842182	GCF_000587475.1	2685
0	1	116	32	238	70	165	103	70	153	169	156	125	8	81	158	37	301	240	68	32	49	0	0	0	2372	d__Bacteria	p__Firmicutes	c__Bacilli	o__Staphylococcales	f__Staphylococcaceae	g__Staphylococcus	s__Staphylococcus aureus	yes	2932912	GCF_000587455.1	2808
0	1	115	33	231	71	162	103	69	155	162	142	126	9	76	155	35	292	242	67	33	47	0	0	0	2326	d__Bacteria	p__Firmicutes	c__Bacilli	o__Staphylococcales	f__Staphylococcaceae	g__Staphylococcus	s__Staphylococcus aureus	yes	2822501	GCF_000587435.1	2692
0	1	116	32	238	70	164	103	70	153	168	158	125	8	81	158	37	301	239	66	32	47	0	0	0	2367	d__Bacteria	p__Firmicutes	c__Bacilli	o__Staphylococcales	f__Staphylococcaceae	g__Staphylococcus	s__Staphylococcus aureus	yes	2929015	GCF_000587415.1	2797
0	1	116	32	238	70	164	103	70	153	163	150	122	6	81	158	37	298	237	66	32	47	0	0	0	2344	d__Bacteria	p__Firmicutes	c__Bacilli	o__Staphylococcales	f__Staphylococcaceae	g__Staphylococcus	s__Staphylococcus aureus	yes	2861441	GCF_000587395.1	2708
0	1	115	31	229	71	163	103	68	153	162	143	121	9	76	157	35	293	240	65	32	48	0	0	0	2315	d__Bacteria	p__Firmicutes	c__Bacilli	o__Staphylococcales	f__Staphylococcaceae	g__Staphylococcus	s__Staphylococcus aureus	yes	2835811	GCF_000587375.1	2688
0	1	115	33	237	71	165	103	69	155	170	152	126	8	76	157	35	293	250	68	33	47	0	0	0	2364	d__Bacteria	p__Firmicutes	c__Bacilli	o__Staphylococcales	f__Staphylococcaceae	g__Staphylococcus	s__Staphylococcus aureus	yes	2894393	GCF_000587355.1	2772
0	1	115	32	230	70	167	104	69	155	162	155	125	8	80	156	36	297	237	65	33	46	0	0	0	2343	d__Bacteria	p__Firmicutes	c__Bacilli	o__Staphylococcales	f__Staphylococcaceae	g__Staphylococcus	s__Staphylococcus aureus	yes	2864952	GCF_000587335.1	2710
0	1	116	32	236	71	163	103	70	153	166	150	123	7	80	158	37	301	235	67	33	49	0	0	0	2351	d__Bacteria	p__Firmicutes	c__Bacilli	o__Staphylococcales	f__Staphylococcaceae	g__Staphylococcus	s__Staphylococcus aureus	yes	2880384	GCF_000587315.1	2731
0	1	115	32	228	70	164	103	69	152	165	149	124	7	81	153	36	300	234	65	33	48	0	0	0	2329	d__Bacteria	p__Firmicutes	c__Bacilli	o__Staphylococcales	f__Staphylococcaceae	g__Staphylococcus	s__Staphylococcus aureus	yes	2863749	GCF_000587295.1	2713
0	1	115	32	228	70	164	103	69	152	165	147	124	7	81	153	36	300	234	65	33	48	0	0	0	2327	d__Bacteria	p__Firmicutes	c__Bacilli	o__Staphylococcales	f__Staphylococcaceae	g__Staphylococcus	s__Staphylococcus aureus	yes	2860395	GCF_000587275.1	2711
0	1	116	31	239	70	165	104	70	152	164	145	124	7	80	158	37	297	231	65	31	47	0	0	0	2334	d__Bacteria	p__Firmicutes	c__Bacilli	o__Staphylococcales	f__Staphylococcaceae	g__Staphylococcus	s__Staphylococcus aureus	yes	2878210	GCF_000587255.1	2724
0	1	115	32	229	70	165	103	69	153	168	152	124	8	81	153	36	301	239	67	33	48	0	0	0	2347	d__Bacteria	p__Firmicutes	c__Bacilli	o__Staphylococcales	f__Staphylococcaceae	g__Staphylococcus	s__Staphylococcus aureus	yes	2903842	GCF_000587235.1	2774
0	1	115	32	229	70	165	103	69	152	170	151	124	8	81	153	36	301	239	66	32	48	0	0	0	2345	d__Bacteria	p__Firmicutes	c__Bacilli	o__Staphylococcales	f__Staphylococcaceae	g__Staphylococcus	s__Staphylococcus aureus	yes	2895906	GCF_000587215.1	2765
0	1	114	33	230	71	163	103	70	153	159	140	125	9	76	157	35	292	240	66	33	45	0	0	0	2315	d__Bacteria	p__Firmicutes	c__Bacilli	o__Staphylococcales	f__Staphylococcaceae	g__Staphylococcus	s__Staphylococcus aureus	yes	2819903	GCF_000587195.1	2676
0	1	115	32	238	70	165	103	70	153	160	154	125	7	81	157	38	300	234	64	34	46	0	0	0	2347	d__Bacteria	p__Firmicutes	c__Bacilli	o__Staphylococcales	f__Staphylococcaceae	g__Staphylococcus	s__Staphylococcus aureus	yes	2910049	GCF_000587175.1	2750
0	1	115	32	228	70	164	103	69	152	165	148	124	7	81	153	36	300	234	65	33	48	0	0	0	2328	d__Bacteria	p__Firmicutes	c__Bacilli	o__Staphylococcales	f__Staphylococcaceae	g__Staphylococcus	s__Staphylococcus aureus	yes	2858837	GCF_000587155.1	2709
0	1	115	32	228	70	164	103	69	152	165	147	124	7	81	153	36	300	234	65	33	48	0	0	0	2327	d__Bacteria	p__Firmicutes	c__Bacilli	o__Staphylococcales	f__Staphylococcaceae	g__Staphylococcus	s__Staphylococcus aureus	yes	2860048	GCF_000587135.1	2713
0	1	115	32	230	70	167	104	69	156	162	157	125	8	80	156	36	297	237	66	33	46	0	0	0	2347	d__Bacteria	p__Firmicutes	c__Bacilli	o__Staphylococcales	f__Staphylococcaceae	g__Staphylococcus	s__Staphylococcus aureus	yes	2867024	GCF_000587115.1	2709
0	1	116	32	238	70	164	103	70	153	162	151	122	6	81	158	37	297	236	64	32	45	0	0	0	2338	d__Bacteria	p__Firmicutes	c__Bacilli	o__Staphylococcales	f__Staphylococcaceae	g__Staphylococcus	s__Staphylococcus aureus	yes	2864854	GCF_000587095.1	2710
0	1	116	32	237	70	164	103	70	153	166	155	124	7	81	158	37	301	235	67	33	49	0	0	0	2359	d__Bacteria	p__Firmicutes	c__Bacilli	o__Staphylococcales	f__Staphylococcaceae	g__Staphylococcus	s__Staphylococcus aureus	yes	2897212	GCF_000587075.1	2745
0	1	115	32	232	70	162	103	69	153	163	149	126	9	77	156	35	293	241	67	33	46	0	0	0	2332	d__Bacteria	p__Firmicutes	c__Bacilli	o__Staphylococcales	f__Staphylococcaceae	g__Staphylococcus	s__Staphylococcus aureus	yes	2861431	GCF_000587055.1	2722
0	1	115	32	232	70	162	103	69	154	164	151	124	9	77	156	35	295	242	67	33	48	0	0	0	2339	d__Bacteria	p__Firmicutes	c__Bacilli	o__Staphylococcales	f__Staphylococcaceae	g__Staphylococcus	s__Staphylococcus aureus	yes	2877264	GCF_000587035.1	2743
0	1	116	31	239	70	165	104	70	152	164	145	124	7	80	158	37	297	231	65	31	47	0	0	0	2334	d__Bacteria	p__Firmicutes	c__Bacilli	o__Staphylococcales	f__Staphylococcaceae	g__Staphylococcus	s__Staphylococcus aureus	yes	2878193	GCF_000587015.1	2728
0	1	116	34	237	70	165	103	70	153	166	153	124	7	81	159	37	301	235	67	33	49	0	0	0	2361	d__Bacteria	p__Firmicutes	c__Bacilli	o__Staphylococcales	f__Staphylococcaceae	g__Staphylococcus	s__Staphylococcus aureus	yes	2893306	GCF_000586995.1	2748
0	1	116	32	238	70	166	103	70	154	171	161	123	10	81	158	37	306	244	66	38	48	0	0	0	2393	d__Bacteria	p__Firmicutes	c__Bacilli	o__Staphylococcales	f__Staphylococcaceae	g__Staphylococcus	s__Staphylococcus aureus	yes	2963551	GCF_000586975.1	2834
0	1	115	32	229	70	163	103	68	153	162	144	120	9	76	157	35	292	238	65	32	49	0	0	0	2313	d__Bacteria	p__Firmicutes	c__Bacilli	o__Staphylococcales	f__Staphylococcaceae	g__Staphylococcus	s__Staphylococcus aureus	yes	2832085	GCF_000586955.1	2682
0	1	115	32	229	71	163	103	68	153	163	144	123	9	76	157	35	292	241	65	32	48	0	0	0	2320	d__Bacteria	p__Firmicutes	c__Bacilli	o__Staphylococcales	f__Staphylococcaceae	g__Staphylococcus	s__Staphylococcus aureus	yes	2850134	GCF_000586935.1	2713
0	1	116	32	233	69	167	104	69	154	167	150	123	9	76	157	35	297	249	68	34	48	0	0	0	2358	d__Bacteria	p__Firmicutes	c__Bacilli	o__Staphylococcales	f__Staphylococcaceae	g__Staphylococcus	s__Staphylococcus aureus	yes	2873841	GCF_000586915.1	2740
0	1	116	33	233	70	167	104	69	155	167	148	124	9	76	156	35	295	249	68	34	48	0	0	0	2357	d__Bacteria	p__Firmicutes	c__Bacilli	o__Staphylococcales	f__Staphylococcaceae	g__Staphylococcus	s__Staphylococcus aureus	yes	2879047	GCF_000586895.1	2754
0	1	115	32	229	70	163	103	69	153	165	142	121	9	76	155	35	291	239	67	33	46	0	0	0	2314	d__Bacteria	p__Firmicutes	c__Bacilli	o__Staphylococcales	f__Staphylococcaceae	g__Staphylococcus	s__Staphylococcus aureus	yes	2838599	GCF_000586875.1	2698
0	1	115	32	230	70	163	103	69	153	166	146	122	9	79	156	35	296	240	68	33	46	0	0	0	2332	d__Bacteria	p__Firmicutes	c__Bacilli	o__Staphylococcales	f__Staphylococcaceae	g__Staphylococcus	s__Staphylococcus aureus	yes	2870794	GCF_000586855.1	2717
0	1	115	30	221	71	162	100	69	152	168	128	122	7	76	148	35	290	235	61	30	48	0	0	0	2269	d__Bacteria	p__Firmicutes	c__Bacilli	o__Staphylococcales	f__Staphylococcaceae	g__Staphylococcus	s__Staphylococcus aureus	yes	2769094	GCF_000586835.1	2587
0	1	116	33	238	70	165	103	70	154	170	155	125	7	82	158	37	302	241	68	33	49	0	0	0	2377	d__Bacteria	p__Firmicutes	c__Bacilli	o__Staphylococcales	f__Staphylococcaceae	g__Staphylococcus	s__Staphylococcus aureus	yes	2936931	GCF_000586815.1	2803
0	1	118	29	219	72	155	105	69	152	161	121	124	7	75	150	38	286	231	62	32	49	0	0	0	2256	d__Bacteria	p__Firmicutes	c__Bacilli	o__Staphylococcales	f__Staphylococcaceae	g__Staphylococcus	s__Staphylococcus aureus	yes	2770390	GCF_000586795.1	2616
0	1	115	30	232	71	162	103	69	154	169	147	126	9	76	156	35	299	246	69	34	48	0	0	0	2351	d__Bacteria	p__Firmicutes	c__Bacilli	o__Staphylococcales	f__Staphylococcaceae	g__Staphylococcus	s__Staphylococcus aureus	yes	2853794	GCF_000586775.1	2724
0	1	119	29	219	72	155	105	69	152	160	123	125	7	75	150	38	287	232	62	32	48	0	0	0	2260	d__Bacteria	p__Firmicutes	c__Bacilli	o__Staphylococcales	f__Staphylococcaceae	g__Staphylococcus	s__Staphylococcus aureus	yes	2769252	GCF_000586755.1	2617
0	1	118	29	219	73	155	105	69	152	160	125	124	7	75	150	38	286	231	62	32	51	0	0	0	2262	d__Bacteria	p__Firmicutes	c__Bacilli	o__Staphylococcales	f__Staphylococcaceae	g__Staphylococcus	s__Staphylococcus aureus	yes	2769841	GCF_000586735.1	2628
0	1	117	30	234	71	163	105	70	156	163	142	127	8	76	154	36	292	240	66	33	50	0	0	0	2334	d__Bacteria	p__Firmicutes	c__Bacilli	o__Staphylococcales	f__Staphylococcaceae	g__Staphylococcus	s__Staphylococcus aureus	yes	2834781	GCF_000586715.1	2689
0	1	114	34	229	72	163	102	68	154	160	137	123	8	75	153	35	286	236	64	30	47	0	0	0	2291	d__Bacteria	p__Firmicutes	c__Bacilli	o__Staphylococcales	f__Staphylococcaceae	g__Staphylococcus	s__Staphylococcus aureus	yes	2813328	GCF_000586695.1	2643
0	1	114	31	228	73	163	103	69	153	163	152	124	10	76	151	35	293	246	65	34	49	0	0	0	2333	d__Bacteria	p__Firmicutes	c__Bacilli	o__Staphylococcales	f__Staphylococcaceae	g__Staphylococcus	s__Staphylococcus aureus	yes	2893026	GCF_000586675.1	2779
2	0	200	33	296	76	152	128	181	176	287	125	180	47	115	197	97	428	314	103	96	41	0	0	0	3274	d__Bacteria	p__Proteobacteria	c__Gammaproteobacteria	o__Pseudomonadales	f__Moraxellaceae	g__Acinetobacter	s__Acinetobacter baumannii	yes	3949405	GCF_000586655.1	3837
2	0	201	33	296	76	152	128	178	177	287	122	180	47	111	197	98	428	313	103	97	41	0	0	0	3267	d__Bacteria	p__Proteobacteria	c__Gammaproteobacteria	o__Pseudomonadales	f__Moraxellaceae	g__Acinetobacter	s__Acinetobacter baumannii	yes	3953565	GCF_000586635.1	3835
0	1	113	47	174	89	205	94	71	161	263	167	157	29	86	84	28	331	228	184	44	103	0	0	1	2660	d__Bacteria	p__Firmicutes_A	c__Clostridia	o__Oscillospirales	f__Ruminococcaceae	g__Ruminococcus_D	s__Ruminococcus_D albus_A	yes	4286480	GCF_000586615.1	3891
0	1	194	33	279	83	277	107	57	155	390	141	167	63	83	148	35	367	270	235	56	97	0	0	2	3240	d__Bacteria	p__Firmicutes_A	c__Clostridia	o__Peptostreptococcales	f__Peptostreptococcaceae	g__Clostridioides	s__Clostridioides difficile	yes	4009345	GCF_000586575.1	3694
1	1	143	36	313	99	146	116	117	184	255	137	126	77	101	181	56	419	297	176	52	66	0	0	0	3099	d__Bacteria	p__Firmicutes	c__Bacilli	o__Bacillales_A	f__Planococcaceae	g__Sporosarcina_A	s__	yes	3633934	GCF_000586555.1	3638
3	2	312	44	387	103	431	173	102	204	358	300	268	115	165	259	80	536	410	196	139	63	2	0	0	4650	d__Bacteria	p__Proteobacteria	c__Gammaproteobacteria	o__Enterobacterales	f__Enterobacteriaceae	g__Escherichia	s__Escherichia coli	yes	5338587	GCF_000586515.1	5078
0	1	127	48	258	95	342	115	88	181	337	142	190	72	118	180	59	445	352	186	61	94	0	0	1	3492	d__Bacteria	p__Firmicutes	c__Bacilli	o__Bacillales	f__Bacillaceae_D	g__Bacillus_K	s__Bacillus_K trypoxylicola	yes	4360704	GCF_000586495.1	4137
5	1	151	46	186	65	105	111	122	167	116	145	166	71	119	93	74	314	210	107	103	40	0	0	2	2519	d__Bacteria	p__Proteobacteria	c__Gammaproteobacteria	o__Legionellales	f__Legionellaceae	g__Legionella	s__Legionella pneumophila	yes	3413753	GCF_000586375.1	3049
4	1	152	48	192	63	101	113	117	171	107	130	172	71	113	90	80	307	205	100	94	38	0	0	2	2471	d__Bacteria	p__Proteobacteria	c__Gammaproteobacteria	o__Legionellales	f__Legionellaceae	g__Legionella	s__Legionella pneumophila	yes	3321931	GCF_000586355.1	2941
1	2	153	50	187	64	103	110	118	171	110	132	177	74	113	97	77	320	214	104	104	43	0	0	5	2529	d__Bacteria	p__Proteobacteria	c__Gammaproteobacteria	o__Legionellales	f__Legionellaceae	g__Legionella	s__Legionella pneumophila	yes	3407982	GCF_000586335.1	3050
3	1	157	49	196	65	110	116	126	173	116	136	177	70	119	90	85	322	212	106	110	35	0	0	1	2575	d__Bacteria	p__Proteobacteria	c__Gammaproteobacteria	o__Legionellales	f__Legionellaceae	g__Legionella	s__Legionella fraseri	yes	3469410	GCF_000586315.1	3120
4	1	151	51	190	63	105	111	118	169	114	145	175	71	114	101	75	323	206	104	103	40	0	0	2	2536	d__Bacteria	p__Proteobacteria	c__Gammaproteobacteria	o__Legionellales	f__Legionellaceae	g__Legionella	s__Legionella pneumophila	yes	3374761	GCF_000586295.1	3082
3	1	159	50	190	63	111	113	124	172	113	138	176	70	125	88	80	307	218	99	106	35	0	0	1	2542	d__Bacteria	p__Proteobacteria	c__Gammaproteobacteria	o__Legionellales	f__Legionellaceae	g__Legionella	s__Legionella fraseri	yes	3456444	GCF_000586275.1	3107
6	1	153	55	192	67	109	116	123	178	112	129	187	72	116	91	80	307	212	105	105	42	0	0	0	2558	d__Bacteria	p__Proteobacteria	c__Gammaproteobacteria	o__Legionellales	f__Legionellaceae	g__Legionella	s__Legionella pneumophila	yes	3463598	GCF_000586255.1	3082
2	1	145	49	189	63	103	111	122	165	108	140	171	73	113	86	77	310	212	107	100	38	0	0	4	2489	d__Bacteria	p__Proteobacteria	c__Gammaproteobacteria	o__Legionellales	f__Legionellaceae	g__Legionella	s__Legionella pneumophila	yes	3299213	GCF_000586235.1	2965
1	1	154	49	187	65	106	113	121	171	112	132	176	73	111	96	78	322	199	108	105	44	0	0	2	2526	d__Bacteria	p__Proteobacteria	c__Gammaproteobacteria	o__Legionellales	f__Legionellaceae	g__Legionella	s__Legionella pneumophila	yes	3438036	GCF_000586215.1	3063
3	1	158	49	188	63	109	113	121	176	114	153	171	72	120	90	78	305	220	106	119	38	0	0	0	2567	d__Bacteria	p__Proteobacteria	c__Gammaproteobacteria	o__Legionellales	f__Legionellaceae	g__Legionella	s__Legionella fraseri	yes	3514845	GCF_000586195.1	3188
3	1	155	50	195	68	106	113	118	172	121	156	176	71	114	92	77	346	220	111	106	43	0	0	2	2616	d__Bacteria	p__Proteobacteria	c__Gammaproteobacteria	o__Legionellales	f__Legionellaceae	g__Legionella	s__Legionella pneumophila	yes	3568728	GCF_000586175.1	3214
1	1	150	51	186	63	102	114	118	177	117	153	167	70	117	92	77	334	208	104	115	48	0	0	1	2566	d__Bacteria	p__Proteobacteria	c__Gammaproteobacteria	o__Legionellales	f__Legionellaceae	g__Legionella	s__Legionella pneumophila	yes	3470815	GCF_000586155.1	3142
2	1	149	46	187	62	102	110	116	170	109	148	183	71	115	97	77	314	208	111	107	39	0	0	1	2525	d__Bacteria	p__Proteobacteria	c__Gammaproteobacteria	o__Legionellales	f__Legionellaceae	g__Legionella	s__Legionella pneumophila	yes	3431266	GCF_000586135.1	3086
5	1	146	51	187	63	107	110	119	167	113	139	173	71	118	89	72	314	207	104	94	39	0	0	2	2491	d__Bacteria	p__Proteobacteria	c__Gammaproteobacteria	o__Legionellales	f__Legionellaceae	g__Legionella	s__Legionella pneumophila	yes	3339926	GCF_000586115.1	3014
2	1	141	46	189	59	103	111	115	166	110	147	175	71	113	92	75	316	205	105	104	38	0	0	1	2485	d__Bacteria	p__Proteobacteria	c__Gammaproteobacteria	o__Legionellales	f__Legionellaceae	g__Legionella	s__Legionella pneumophila	yes	3428498	GCF_000586095.1	3051
2	1	145	48	184	64	103	110	117	166	106	141	170	69	111	84	76	308	203	103	97	46	0	0	1	2455	d__Bacteria	p__Proteobacteria	c__Gammaproteobacteria	o__Legionellales	f__Legionellaceae	g__Legionella	s__Legionella pneumophila	yes	3310467	GCF_000586075.1	2966
1	2	262	43	374	101	235	163	118	205	331	225	228	167	167	200	85	481	365	326	148	76	0	0	0	4303	d__Bacteria	p__Proteobacteria	c__Gammaproteobacteria	o__Enterobacterales	f__Aeromonadaceae	g__Aeromonas	s__Aeromonas hydrophila	yes	5111191	GCF_000586055.1	4802
1	1	259	46	388	101	224	160	122	200	315	169	229	156	159	211	90	461	357	321	117	67	0	0	0	4154	d__Bacteria	p__Proteobacteria	c__Gammaproteobacteria	o__Enterobacterales	f__Aeromonadaceae	g__Aeromonas	s__Aeromonas hydrophila_B	yes	4864209	GCF_000586035.1	4414
0	0	91	20	125	44	72	114	40	122	66	88	89	8	71	57	19	170	123	27	30	22	0	0	0	1398	d__Bacteria	p__Cyanobacteriota	c__Cyanobacteriia	o__Synechococcales_A	f__Cyanobiaceae	g__Synechococcus_B	s__Synechococcus_B sp1	yes	1658982	GCF_000586015.1	1861
1	2	315	48	586	90	298	215	213	203	504	160	273	148	184	281	174	668	466	391	143	77	0	0	1	5441	d__Bacteria	p__Proteobacteria	c__Gammaproteobacteria	o__Pseudomonadales	f__Pseudomonadaceae	g__Pseudomonas_E	s__Pseudomonas_E brassicacearum_A	yes	6652397	GCF_000585995.1	5800
2	1	190	53	382	123	236	159	115	209	353	183	225	60	110	231	80	543	437	197	51	93	1	0	1	4034	d__Bacteria	p__Firmicutes	c__Bacilli	o__Bacillales	f__Bacillaceae_G	g__Bacillus_A	s__Bacillus_A thuringiensis_F	yes	5040488	GCF_000585975.1	5189
1	1	303	47	499	98	545	196	126	209	488	225	248	62	154	330	109	592	423	211	112	70	0	0	0	5049	d__Bacteria	p__Proteobacteria	c__Gammaproteobacteria	o__Enterobacterales	f__Enterobacteriaceae	g__Klebsiella	s__Klebsiella pneumoniae	yes	5655218	GCF_000585955.1	5549
1	1	306	47	501	98	548	196	126	204	491	227	247	62	155	330	109	594	424	210	111	71	0	0	0	5059	d__Bacteria	p__Proteobacteria	c__Gammaproteobacteria	o__Enterobacterales	f__Enterobacteriaceae	g__Klebsiella	s__Klebsiella pneumoniae	yes	5670967	GCF_000585935.1	5535
1	1	303	48	498	98	545	196	126	207	488	225	247	62	155	330	109	591	426	210	112	70	0	0	0	5048	d__Bacteria	p__Proteobacteria	c__Gammaproteobacteria	o__Enterobacterales	f__Enterobacteriaceae	g__Klebsiella	s__Klebsiella pneumoniae	yes	5662061	GCF_000585915.1	5538
1	1	303	47	500	99	545	197	126	204	488	226	248	62	155	333	109	595	423	210	111	71	0	0	0	5054	d__Bacteria	p__Proteobacteria	c__Gammaproteobacteria	o__Enterobacterales	f__Enterobacteriaceae	g__Klebsiella	s__Klebsiella pneumoniae	yes	5671074	GCF_000585895.1	5526
1	1	303	47	498	98	546	196	126	204	488	229	247	62	155	330	109	593	425	210	111	71	0	0	0	5050	d__Bacteria	p__Proteobacteria	c__Gammaproteobacteria	o__Enterobacterales	f__Enterobacteriaceae	g__Klebsiella	s__Klebsiella pneumoniae	yes	5674991	GCF_000585875.1	5528
0	0	116	36	218	76	305	110	62	160	253	138	109	44	73	126	43	307	317	120	50	59	0	0	0	2722	d__Bacteria	p__Firmicutes	c__Bacilli	o__Lactobacillales	f__Listeriaceae	g__Listeria	s__Listeria monocytogenes	yes	3052368	GCF_000585855.1	3054
0	1	115	37	221	75	306	110	62	158	248	132	114	45	70	133	43	302	311	124	49	64	0	0	0	2720	d__Bacteria	p__Firmicutes	c__Bacilli	o__Lactobacillales	f__Listeriaceae	g__Listeria	s__Listeria monocytogenes	yes	3029962	GCF_000585835.1	3012
0	0	116	35	221	74	298	109	63	159	247	136	119	47	69	127	44	302	307	118	47	65	0	0	0	2703	d__Bacteria	p__Firmicutes	c__Bacilli	o__Lactobacillales	f__Listeriaceae	g__Listeria	s__Listeria monocytogenes_B	yes	3015806	GCF_000585815.1	3001
0	0	118	33	217	76	308	111	65	157	248	125	114	43	72	123	43	307	317	119	48	62	0	0	0	2706	d__Bacteria	p__Firmicutes	c__Bacilli	o__Lactobacillales	f__Listeriaceae	g__Listeria	s__Listeria monocytogenes	yes	2998840	GCF_000585795.1	3029
0	0	117	37	223	75	294	110	64	160	248	125	112	44	71	127	44	306	300	117	46	72	0	0	0	2692	d__Bacteria	p__Firmicutes	c__Bacilli	o__Lactobacillales	f__Listeriaceae	g__Listeria	s__Listeria monocytogenes_B	yes	3004988	GCF_000585775.1	3001
0	1	115	38	221	75	306	110	62	158	251	136	116	45	72	133	44	305	316	124	49	65	0	0	0	2742	d__Bacteria	p__Firmicutes	c__Bacilli	o__Lactobacillales	f__Listeriaceae	g__Listeria	s__Listeria monocytogenes	yes	3054770	GCF_000585755.1	3064
1	2	240	43	488	87	280	178	167	209	366	177	289	163	166	289	129	557	423	355	140	50	0	0	1	4800	d__Bacteria	p__Proteobacteria	c__Gammaproteobacteria	o__Pseudomonadales	f__Pseudomonadaceae	g__Pseudomonas_E	s__Pseudomonas_E syringae_G	yes	6036642	GCF_000585725.1	5228
1	2	248	35	541	84	389	173	149	195	412	192	249	39	158	308	105	566	439	166	119	53	0	0	1	4624	d__Bacteria	p__Proteobacteria	c__Alphaproteobacteria	o__Rhizobiales	f__Rhizobiaceae	g__Ochrobactrum	s__Ochrobactrum anthropi	yes	5277861	GCF_000585655.1	5095
1	2	292	38	529	79	241	177	180	176	350	217	192	42	168	236	125	448	423	166	114	70	0	0	0	4266	d__Bacteria	p__Proteobacteria	c__Alphaproteobacteria	o__Rhizobiales	f__Rhizobiaceae	g__Aquamicrobium	s__Aquamicrobium defluvii	yes	4774652	GCF_000585625.1	4715
3	5	139	25	111	56	77	76	24	165	109	72	46	33	60	110	11	351	238	40	26	28	0	0	0	1805	d__Archaea	p__Euryarchaeota	c__Thermococci	o__Thermococcales	f__Thermococcaceae	g__Thermococcus	s__nautili	yes	1976420	GCF_000585495.1	2186
1	0	124	30	239	80	183	90	82	142	228	190	126	4	86	136	41	300	189	103	35	43	0	0	0	2452	d__Bacteria	p__Actinobacteriota	c__Actinobacteria	o__Actinomycetales	f__Microbacteriaceae	g__Microbacterium	s__Microbacterium laevaniformans	yes	3010808	GCF_000585455.1	2937
1	1	200	37	255	65	239	141	146	177	244	134	233	128	156	219	98	412	319	260	129	57	2	0	1	3652	d__Bacteria	p__Proteobacteria	c__Gammaproteobacteria	o__Xanthomonadales	f__Xanthomonadaceae	g__Xanthomonas	s__Xanthomonas campestris_A	yes	4766029	GCF_000585435.1	4006
0	1	140	23	191	55	76	109	117	157	126	100	109	17	121	91	58	264	233	105	61	30	0	0	0	2184	d__Bacteria	p__Proteobacteria	c__Alphaproteobacteria	o__Sphingomonadales	f__Sphingomonadaceae	g__Sphingomonas_A	s__Sphingomonas_A jaspsi	yes	2548012	GCF_000585415.1	2595
0	2	172	44	322	111	526	136	112	207	522	166	183	112	124	268	68	628	377	349	61	96	1	0	1	4587	d__Bacteria	p__Firmicutes	c__Bacilli_A	o__Paenibacillales	f__Paenibacillaceae	g__Saccharibacillus	s__Saccharibacillus sacchari	yes	6075238	GCF_000585395.1	5291
4	2	478	47	519	108	588	262	404	210	1090	245	260	81	173	269	294	1119	501	649	85	161	0	0	1	7550	d__Bacteria	p__Actinobacteriota	c__Actinobacteria	o__Corynebacteriales	f__Cryptosporangiaceae	g__Cryptosporangium	s__Cryptosporangium arvum	yes	9195994	GCF_000585375.1	8545
0	0	112	26	150	64	180	89	67	145	128	129	209	4	78	127	32	251	107	97	45	48	0	0	0	2088	d__Bacteria	p__Bacteroidota	c__Bacteroidia	o__Bacteroidales	f__Bacteroidaceae	g__Prevotella	s__Prevotella oryzae	yes	3287992	GCF_000585355.1	2627
0	1	244	30	347	82	178	126	85	153	226	183	150	34	65	137	51	343	195	108	57	40	2	0	0	2835	d__Bacteria	p__Synergistota	c__Synergistia	o__Synergistales	f__Synergistaceae	g__Cloacibacillus	s__Cloacibacillus evryensis	yes	3488465	GCF_000585335.1	3105
0	0	255	32	392	117	716	134	67	194	480	190	199	72	116	232	58	607	300	282	45	97	0	0	0	4585	d__Bacteria	p__Firmicutes_A	c__Clostridia	o__Lachnospirales	f__Lachnospiraceae	g__Hungatella	s__Hungatella guttoideum	yes	5723673	GCF_000585315.1	5387
0	0	83	27	163	74	170	52	58	157	136	116	125	58	60	119	23	257	168	78	44	48	0	0	0	2016	d__Bacteria	p__Firmicutes	c__Bacilli	o__Lactobacillales	f__Carnobacteriaceae	g__Alkalibacterium	s__	yes	2328090	GCF_000585255.1	2163
1	1	236	59	352	83	178	160	107	204	257	173	211	145	143	229	82	426	326	343	103	64	0	0	0	3883	d__Bacteria	p__Proteobacteria	c__Gammaproteobacteria	o__Pseudomonadales	f__Nitrincolaceae	g__Nitrincola	s__Nitrincola nitratireducens	yes	4027714	GCF_000585235.1	4013
1	3	300	62	201	59	143	181	88	167	174	171	220	171	176	224	76	374	328	402	107	80	0	0	0	3708	d__Bacteria	p__Proteobacteria	c__Gammaproteobacteria	o__Chromatiales	f__Chromatiaceae	g__Imhoffiella	s__Imhoffiella purpurea	yes	4766816	GCF_000585215.1	4236
0	0	120	24	144	50	61	104	51	138	104	96	134	80	89	157	26	214	147	154	59	19	0	0	0	1971	d__Bacteria	p__Campylobacterota	c__Campylobacteria	o__Campylobacterales	f__Arcobacteraceae	g__Arcobacter	s__Arcobacter lanthieri	yes	2260111	GCF_000585195.1	2240
0	0	132	23	144	49	63	100	46	137	110	114	156	86	94	134	35	222	170	186	60	38	0	0	0	2099	d__Bacteria	p__Campylobacterota	c__Campylobacteria	o__Campylobacterales	f__Arcobacteraceae	g__Arcobacter	s__Arcobacter faecis	yes	2414836	GCF_000585175.1	2400
0	0	132	24	143	51	64	103	47	136	118	116	154	86	97	137	35	226	179	184	58	37	0	0	0	2127	d__Bacteria	p__Campylobacterota	c__Campylobacteria	o__Campylobacterales	f__Arcobacteraceae	g__Arcobacter	s__Arcobacter faecis	yes	2496938	GCF_000585155.1	2511
0	0	122	23	143	50	63	105	47	136	106	111	145	82	89	164	20	220	137	158	60	27	0	0	0	2008	d__Bacteria	p__Campylobacterota	c__Campylobacteria	o__Campylobacterales	f__Arcobacteraceae	g__Arcobacter	s__Arcobacter lanthieri	yes	2287797	GCF_000585115.1	2275
1	0	129	31	186	72	178	106	54	166	114	118	148	8	103	123	25	243	200	45	62	23	8	0	0	2135	d__Bacteria	p__Proteobacteria	c__Gammaproteobacteria	o__Enterobacterales	f__Pasteurellaceae	g__Mannheimia	s__Mannheimia granulomatis	yes	2324224	GCF_000584935.1	2271
1	0	206	35	296	82	154	134	190	179	283	182	181	44	121	194	104	432	308	100	96	42	1	0	0	3364	d__Bacteria	p__Proteobacteria	c__Gammaproteobacteria	o__Pseudomonadales	f__Moraxellaceae	g__Acinetobacter	s__Acinetobacter baumannii	yes	4089905	GCF_000584895.1	4031
1	0	193	38	298	78	142	128	181	183	269	220	182	46	122	185	95	418	297	98	97	38	1	0	0	3309	d__Bacteria	p__Proteobacteria	c__Gammaproteobacteria	o__Pseudomonadales	f__Moraxellaceae	g__Acinetobacter	s__Acinetobacter baumannii	yes	3952438	GCF_000584875.1	3906
2	0	207	30	302	78	157	127	181	179	289	103	176	43	117	202	108	436	299	95	90	47	0	0	0	3268	d__Bacteria	p__Proteobacteria	c__Gammaproteobacteria	o__Pseudomonadales	f__Moraxellaceae	g__Acinetobacter	s__Acinetobacter baumannii	yes	3883793	GCF_000584855.1	3691
1	0	208	37	307	79	149	133	186	177	280	150	179	43	119	196	100	435	310	99	95	39	1	0	0	3322	d__Bacteria	p__Proteobacteria	c__Gammaproteobacteria	o__Pseudomonadales	f__Moraxellaceae	g__Acinetobacter	s__Acinetobacter baumannii	yes	3998226	GCF_000584835.1	3901
2	0	202	34	311	80	147	127	176	183	289	279	176	46	127	203	94	442	321	104	98	60	2	0	1	3502	d__Bacteria	p__Proteobacteria	c__Gammaproteobacteria	o__Pseudomonadales	f__Moraxellaceae	g__Acinetobacter	s__Acinetobacter nosocomialis	yes	4171635	GCF_000584795.1	4077
1	0	204	32	301	74	144	133	185	179	278	143	179	42	121	193	100	428	299	97	95	42	0	0	0	3270	d__Bacteria	p__Proteobacteria	c__Gammaproteobacteria	o__Pseudomonadales	f__Moraxellaceae	g__Acinetobacter	s__Acinetobacter baumannii	yes	3936507	GCF_000584775.1	3842
1	0	206	37	298	79	148	131	184	180	277	156	180	43	118	195	100	430	314	101	97	39	1	0	0	3314	d__Bacteria	p__Proteobacteria	c__Gammaproteobacteria	o__Pseudomonadales	f__Moraxellaceae	g__Acinetobacter	s__Acinetobacter baumannii	yes	4010940	GCF_000584755.1	3875
1	0	203	37	294	79	152	135	185	179	286	219	190	46	124	202	106	432	309	99	102	39	1	0	0	3419	d__Bacteria	p__Proteobacteria	c__Gammaproteobacteria	o__Pseudomonadales	f__Moraxellaceae	g__Acinetobacter	s__Acinetobacter baumannii	yes	4150240	GCF_000584735.1	4117
2	0	199	31	293	81	145	132	189	184	292	144	186	48	116	198	102	436	318	100	101	45	0	0	0	3342	d__Bacteria	p__Proteobacteria	c__Gammaproteobacteria	o__Pseudomonadales	f__Moraxellaceae	g__Acinetobacter	s__Acinetobacter baumannii	yes	4043892	GCF_000584715.1	3829
1	0	210	34	295	79	148	131	176	179	283	151	182	51	114	191	97	421	288	105	102	46	2	0	0	3284	d__Bacteria	p__Proteobacteria	c__Gammaproteobacteria	o__Pseudomonadales	f__Moraxellaceae	g__Acinetobacter	s__Acinetobacter baumannii	yes	3924317	GCF_000584695.1	3783
1	0	205	33	298	76	143	130	185	180	281	165	179	44	119	190	100	425	303	102	98	41	0	0	0	3298	d__Bacteria	p__Proteobacteria	c__Gammaproteobacteria	o__Pseudomonadales	f__Moraxellaceae	g__Acinetobacter	s__Acinetobacter baumannii	yes	3976069	GCF_000584675.1	3904
1	0	198	34	295	77	145	129	184	177	282	139	179	46	119	194	101	427	311	104	100	41	0	0	0	3283	d__Bacteria	p__Proteobacteria	c__Gammaproteobacteria	o__Pseudomonadales	f__Moraxellaceae	g__Acinetobacter	s__Acinetobacter baumannii	yes	4006094	GCF_000584655.1	3904
2	0	192	40	288	76	145	135	180	181	284	146	176	47	120	200	99	417	315	97	101	50	0	0	0	3291	d__Bacteria	p__Proteobacteria	c__Gammaproteobacteria	o__Pseudomonadales	f__Moraxellaceae	g__Acinetobacter	s__Acinetobacter baumannii	yes	4136549	GCF_000584635.1	4038
1	0	201	35	302	78	141	127	181	185	295	140	197	49	124	190	97	441	328	99	105	51	4	0	1	3368	d__Bacteria	p__Proteobacteria	c__Gammaproteobacteria	o__Pseudomonadales	f__Moraxellaceae	g__Acinetobacter	s__Acinetobacter nosocomialis	yes	4100958	GCF_000584615.1	3958
2	0	195	37	295	77	144	135	174	180	279	131	176	46	118	199	93	408	305	97	97	47	0	0	0	3235	d__Bacteria	p__Proteobacteria	c__Gammaproteobacteria	o__Pseudomonadales	f__Moraxellaceae	g__Acinetobacter	s__Acinetobacter baumannii	yes	4044166	GCF_000584595.1	3896
1	0	212	33	304	81	150	133	189	182	299	175	179	45	120	199	104	427	299	104	95	47	0	0	1	3379	d__Bacteria	p__Proteobacteria	c__Gammaproteobacteria	o__Pseudomonadales	f__Moraxellaceae	g__Acinetobacter	s__Acinetobacter pittii_G	yes	3963080	GCF_000584575.1	3837
1	0	197	33	295	76	145	129	189	176	277	140	178	46	115	194	107	429	308	103	99	40	1	0	0	3277	d__Bacteria	p__Proteobacteria	c__Gammaproteobacteria	o__Pseudomonadales	f__Moraxellaceae	g__Acinetobacter	s__Acinetobacter baumannii	yes	3964917	GCF_000584555.1	3812
2	0	192	37	287	76	144	135	176	179	282	142	176	47	117	199	94	422	312	99	98	47	0	0	0	3263	d__Bacteria	p__Proteobacteria	c__Gammaproteobacteria	o__Pseudomonadales	f__Moraxellaceae	g__Acinetobacter	s__Acinetobacter baumannii	yes	4019988	GCF_000584535.1	3878
2	0	206	36	305	82	159	129	174	185	288	141	178	44	122	199	104	432	302	102	90	45	0	0	0	3325	d__Bacteria	p__Proteobacteria	c__Gammaproteobacteria	o__Pseudomonadales	f__Moraxellaceae	g__Acinetobacter	s__Acinetobacter baumannii	yes	4111625	GCF_000584515.1	3960
1	0	203	36	297	79	155	136	190	180	288	183	181	45	123	188	105	432	317	102	100	40	0	0	0	3381	d__Bacteria	p__Proteobacteria	c__Gammaproteobacteria	o__Pseudomonadales	f__Moraxellaceae	g__Acinetobacter	s__Acinetobacter baumannii	yes	4114425	GCF_000584495.1	4043
1	0	197	33	295	75	144	128	185	179	273	145	178	47	115	194	102	424	315	102	98	41	1	0	0	3271	d__Bacteria	p__Proteobacteria	c__Gammaproteobacteria	o__Pseudomonadales	f__Moraxellaceae	g__Acinetobacter	s__Acinetobacter baumannii	yes	3928271	GCF_000584475.1	3795
1	0	197	34	300	79	149	134	172	180	284	153	182	47	118	191	91	419	297	102	101	40	0	0	1	3272	d__Bacteria	p__Proteobacteria	c__Gammaproteobacteria	o__Pseudomonadales	f__Moraxellaceae	g__Acinetobacter	s__Acinetobacter baumannii	yes	4001189	GCF_000584455.1	3771
1	0	206	34	298	76	152	136	189	179	286	193	188	45	120	202	110	436	300	101	102	40	1	0	0	3394	d__Bacteria	p__Proteobacteria	c__Gammaproteobacteria	o__Pseudomonadales	f__Moraxellaceae	g__Acinetobacter	s__Acinetobacter baumannii	yes	4067797	GCF_000584435.1	3996
1	0	201	33	299	75	150	131	187	177	284	103	176	48	112	189	102	411	305	99	97	47	0	0	0	3227	d__Bacteria	p__Proteobacteria	c__Gammaproteobacteria	o__Pseudomonadales	f__Moraxellaceae	g__Acinetobacter	s__Acinetobacter baumannii	yes	3822166	GCF_000584415.1	3546
1	0	203	37	294	79	148	135	187	181	282	200	190	45	124	196	104	442	311	98	101	41	1	0	0	3399	d__Bacteria	p__Proteobacteria	c__Gammaproteobacteria	o__Pseudomonadales	f__Moraxellaceae	g__Acinetobacter	s__Acinetobacter baumannii	yes	4130910	GCF_000584395.1	4059
2	0	208	34	294	79	155	126	191	184	311	125	190	46	122	206	114	442	311	105	99	44	0	0	0	3388	d__Bacteria	p__Proteobacteria	c__Gammaproteobacteria	o__Pseudomonadales	f__Moraxellaceae	g__Acinetobacter	s__Acinetobacter baumannii	yes	4125550	GCF_000584355.1	3864
2	0	200	35	296	78	144	127	175	180	275	191	191	44	128	201	92	429	301	96	94	41	0	0	1	3321	d__Bacteria	p__Proteobacteria	c__Gammaproteobacteria	o__Pseudomonadales	f__Moraxellaceae	g__Acinetobacter	s__Acinetobacter baumannii	yes	3989633	GCF_000584335.1	3908
2	0	208	37	302	83	156	132	181	182	288	202	179	43	124	199	110	441	296	98	89	49	0	0	0	3401	d__Bacteria	p__Proteobacteria	c__Gammaproteobacteria	o__Pseudomonadales	f__Moraxellaceae	g__Acinetobacter	s__Acinetobacter baumannii	yes	4095083	GCF_000584315.1	3982
2	0	208	43	304	83	158	136	183	182	293	205	179	43	121	203	111	443	296	100	90	46	0	0	0	3429	d__Bacteria	p__Proteobacteria	c__Gammaproteobacteria	o__Pseudomonadales	f__Moraxellaceae	g__Acinetobacter	s__Acinetobacter baumannii	yes	4195036	GCF_000584295.1	4104
2	0	193	37	287	76	145	138	177	179	281	145	175	47	117	202	94	420	317	101	98	48	0	0	0	3279	d__Bacteria	p__Proteobacteria	c__Gammaproteobacteria	o__Pseudomonadales	f__Moraxellaceae	g__Acinetobacter	s__Acinetobacter baumannii	yes	4056735	GCF_000584275.1	3922
2	0	207	38	283	77	144	123	171	184	291	284	181	45	123	196	91	435	316	97	105	57	5	0	1	3451	d__Bacteria	p__Proteobacteria	c__Gammaproteobacteria	o__Pseudomonadales	f__Moraxellaceae	g__Acinetobacter	s__Acinetobacter nosocomialis	yes	4085802	GCF_000584255.1	4006
1	0	204	39	296	81	151	135	180	176	284	163	192	45	127	192	101	427	304	97	100	41	1	0	0	3336	d__Bacteria	p__Proteobacteria	c__Gammaproteobacteria	o__Pseudomonadales	f__Moraxellaceae	g__Acinetobacter	s__Acinetobacter baumannii	yes	4040103	GCF_000584235.1	4082
2	0	211	38	303	82	141	125	188	184	305	178	177	50	122	201	102	451	326	103	98	38	0	0	1	3426	d__Bacteria	p__Proteobacteria	c__Gammaproteobacteria	o__Pseudomonadales	f__Moraxellaceae	g__Acinetobacter	s__Acinetobacter pittii_G	yes	4088840	GCF_000584215.1	4020
1	0	202	36	295	81	151	131	189	182	283	197	191	46	125	196	106	436	309	99	101	40	1	0	0	3397	d__Bacteria	p__Proteobacteria	c__Gammaproteobacteria	o__Pseudomonadales	f__Moraxellaceae	g__Acinetobacter	s__Acinetobacter baumannii	yes	4128177	GCF_000584195.1	4051
1	0	204	38	300	76	148	136	188	184	287	136	178	44	124	200	102	427	311	100	97	41	0	0	0	3322	d__Bacteria	p__Proteobacteria	c__Gammaproteobacteria	o__Pseudomonadales	f__Moraxellaceae	g__Acinetobacter	s__Acinetobacter baumannii	yes	4072280	GCF_000584175.1	3971
1	0	194	36	287	78	145	131	179	182	271	199	190	45	125	182	96	425	303	98	99	41	1	0	0	3307	d__Bacteria	p__Proteobacteria	c__Gammaproteobacteria	o__Pseudomonadales	f__Moraxellaceae	g__Acinetobacter	s__Acinetobacter baumannii	yes	4041866	GCF_000584155.1	3967
1	0	207	41	301	81	147	133	185	180	288	197	186	46	128	196	103	443	330	98	103	41	2	0	0	3435	d__Bacteria	p__Proteobacteria	c__Gammaproteobacteria	o__Pseudomonadales	f__Moraxellaceae	g__Acinetobacter	s__Acinetobacter baumannii	yes	4192780	GCF_000584135.1	4213
1	0	205	36	298	79	155	129	188	180	285	190	190	46	126	195	98	434	307	99	101	37	0	0	0	3379	d__Bacteria	p__Proteobacteria	c__Gammaproteobacteria	o__Pseudomonadales	f__Moraxellaceae	g__Acinetobacter	s__Acinetobacter baumannii	yes	4104661	GCF_000584115.1	4032
1	0	207	33	301	76	155	127	189	180	288	107	175	45	116	185	105	418	315	96	90	47	0	0	0	3256	d__Bacteria	p__Proteobacteria	c__Gammaproteobacteria	o__Pseudomonadales	f__Moraxellaceae	g__Acinetobacter	s__Acinetobacter baumannii	yes	3905524	GCF_000584095.1	3749
1	0	205	35	291	80	153	132	187	177	282	153	191	45	120	189	104	429	306	99	98	38	1	0	0	3315	d__Bacteria	p__Proteobacteria	c__Gammaproteobacteria	o__Pseudomonadales	f__Moraxellaceae	g__Acinetobacter	s__Acinetobacter baumannii	yes	3999010	GCF_000584075.1	3893
1	0	195	30	297	78	141	129	185	177	276	142	177	46	115	196	101	420	311	102	93	40	0	0	0	3252	d__Bacteria	p__Proteobacteria	c__Gammaproteobacteria	o__Pseudomonadales	f__Moraxellaceae	g__Acinetobacter	s__Acinetobacter baumannii	yes	3903034	GCF_000584055.1	3802
1	0	202	35	298	74	144	130	185	178	284	159	179	45	120	197	103	425	310	104	99	41	1	0	0	3313	d__Bacteria	p__Proteobacteria	c__Gammaproteobacteria	o__Pseudomonadales	f__Moraxellaceae	g__Acinetobacter	s__Acinetobacter baumannii	yes	3999001	GCF_000584035.1	3928
2	0	216	44	317	86	149	138	191	187	295	195	174	56	127	202	105	444	318	103	110	45	0	0	1	3505	d__Bacteria	p__Proteobacteria	c__Gammaproteobacteria	o__Pseudomonadales	f__Moraxellaceae	g__Acinetobacter	s__Acinetobacter pittii_G	yes	4125590	GCF_000584015.1	4110
2	4	342	42	529	108	241	206	245	208	525	162	277	161	203	325	179	664	549	347	185	82	0	0	0	5586	d__Bacteria	p__Proteobacteria	c__Gammaproteobacteria	o__Pseudomonadales	f__Pseudomonadaceae	g__Pseudomonas	s__Pseudomonas aeruginosa	yes	6524054	GCF_000583995.1	6019
2	4	341	42	525	108	241	205	246	207	522	161	279	162	203	321	179	663	551	347	188	83	0	0	0	5580	d__Bacteria	p__Proteobacteria	c__Gammaproteobacteria	o__Pseudomonadales	f__Pseudomonadaceae	g__Pseudomonas	s__Pseudomonas aeruginosa	yes	6509071	GCF_000583975.1	6014
2	4	342	42	531	108	243	207	246	208	526	162	278	161	203	325	177	666	554	349	185	82	0	0	0	5601	d__Bacteria	p__Proteobacteria	c__Gammaproteobacteria	o__Pseudomonadales	f__Pseudomonadaceae	g__Pseudomonas	s__Pseudomonas aeruginosa	yes	6527006	GCF_000583955.1	6034
2	4	341	44	530	108	242	207	248	208	529	163	279	162	205	325	181	670	554	349	187	83	0	0	0	5621	d__Bacteria	p__Proteobacteria	c__Gammaproteobacteria	o__Pseudomonadales	f__Pseudomonadaceae	g__Pseudomonas	s__Pseudomonas aeruginosa	yes	6591122	GCF_000583935.1	6106
2	4	340	41	530	108	241	207	246	207	521	152	278	161	202	324	179	660	551	348	184	82	0	0	0	5568	d__Bacteria	p__Proteobacteria	c__Gammaproteobacteria	o__Pseudomonadales	f__Pseudomonadaceae	g__Pseudomonas	s__Pseudomonas aeruginosa	yes	6467915	GCF_000583915.1	5946
2	4	341	42	531	108	242	207	246	208	525	165	277	161	203	326	179	665	555	349	185	83	0	0	0	5604	d__Bacteria	p__Proteobacteria	c__Gammaproteobacteria	o__Pseudomonadales	f__Pseudomonadaceae	g__Pseudomonas	s__Pseudomonas aeruginosa	yes	6543351	GCF_000583895.1	6039
0	1	45	20	54	21	39	40	34	115	26	69	52	17	36	28	9	72	37	20	38	3	0	0	0	776	d__Bacteria	p__Verrucomicrobiota	c__Chlamydiia	o__Chlamydiales	f__Chlamydiaceae	g__Chlamydophila	s__Chlamydophila avium	yes	1048271	GCF_000583875.1	958
1	0	130	21	217	69	169	89	71	155	137	113	199	39	103	146	47	257	190	82	61	32	0	0	0	2328	d__Bacteria	p__Proteobacteria	c__Alphaproteobacteria	o__Acetobacterales	f__Acetobacteraceae	g__Gluconobacter	s__Gluconobacter oxydans	yes	2882438	GCF_000583855.1	2559
1	5	334	35	530	96	341	201	255	200	467	245	353	170	183	277	232	625	515	260	202	64	6	0	0	5591	d__Bacteria	p__Proteobacteria	c__Gammaproteobacteria	o__Betaproteobacteriales	f__Burkholderiaceae	g__Burkholderia	s__Burkholderia mallei	yes	7450513	GCF_000583835.1	6181
0	0	105	20	148	50	66	90	44	132	43	70	135	59	75	107	22	184	113	50	60	22	0	0	0	1595	d__Bacteria	p__Campylobacterota	c__Campylobacteria	o__Campylobacterales	f__Campylobacteraceae	g__Campylobacter	s__Campylobacter coli	yes	1733167	GCF_000583795.1	1772
0	0	103	27	149	50	64	88	46	131	48	83	143	57	79	109	24	186	119	53	62	23	0	0	0	1644	d__Bacteria	p__Campylobacterota	c__Campylobacteria	o__Campylobacterales	f__Campylobacteraceae	g__Campylobacter	s__Campylobacter coli	yes	1858721	GCF_000583755.1	1973
1	1	749	40	799	117	586	309	897	221	921	259	208	8	171	429	692	1377	537	307	30	88	0	0	0	8747	d__Bacteria	p__Actinobacteriota	c__Actinobacteria	o__Corynebacteriales	f__Corynebacteriaceae	g__Rhodococcus	s__Rhodococcus wratislaviensis	yes	10403428	GCF_000583735.1	9620
3	1	388	37	408	105	323	227	399	198	759	265	193	4	161	224	371	916	459	314	34	102	0	0	1	5892	d__Bacteria	p__Actinobacteriota	c__Actinobacteria	o__Corynebacteriales	f__Corynebacteriaceae	g__Nocardia	s__Nocardia seriolae	yes	7758625	GCF_000583715.2	7466
0	0	225	40	351	107	409	139	97	188	292	184	147	9	82	188	53	428	277	103	31	83	0	0	0	3433	d__Bacteria	p__Firmicutes	c__Bacilli	o__Lactobacillales	f__Lactobacillaceae	g__Lactobacillus_N	s__Lactobacillus_N composti	yes	3449798	GCF_000583695.1	4008
0	1	206	36	239	89	347	169	104	170	229	204	275	43	132	287	36	396	222	252	62	90	0	0	0	3589	d__Bacteria	p__Bacteroidota	c__Bacteroidia	o__Bacteroidales	f__Marinilabiliaceae	g__Saccharicrinis	s__Saccharicrinis fermentans	yes	5649820	GCF_000583675.1	4879
0	0	133	29	318	108	197	126	68	171	190	193	142	10	75	138	35	332	233	89	25	46	0	0	0	2658	d__Bacteria	p__Firmicutes	c__Bacilli	o__Lactobacillales	f__Lactobacillaceae	g__Lactobacillus_G	s__Lactobacillus_G farraginis	yes	2844811	GCF_000583655.1	3135
0	1	114	32	230	71	169	103	69	153	176	156	123	7	82	155	37	300	250	64	32	47	0	0	1	2372	d__Bacteria	p__Firmicutes	c__Bacilli	o__Staphylococcales	f__Staphylococcaceae	g__Staphylococcus	s__Staphylococcus aureus	yes	2912086	GCF_000583615.1	2882
1	0	205	34	307	82	147	135	196	180	288	136	182	46	120	201	107	439	321	102	96	39	0	0	0	3364	d__Bacteria	p__Proteobacteria	c__Gammaproteobacteria	o__Pseudomonadales	f__Moraxellaceae	g__Acinetobacter	s__Acinetobacter baumannii	yes	4041713	GCF_000583595.1	3983
1	0	208	43	306	80	150	133	192	180	293	139	184	47	119	199	106	440	331	101	99	40	0	0	0	3391	d__Bacteria	p__Proteobacteria	c__Gammaproteobacteria	o__Pseudomonadales	f__Moraxellaceae	g__Acinetobacter	s__Acinetobacter baumannii	yes	4106356	GCF_000583575.1	4065
1	0	210	37	311	82	148	133	187	180	282	163	181	45	118	198	102	443	322	107	98	41	1	0	0	3389	d__Bacteria	p__Proteobacteria	c__Gammaproteobacteria	o__Pseudomonadales	f__Moraxellaceae	g__Acinetobacter	s__Acinetobacter baumannii	yes	4141012	GCF_000583555.1	4006
1	0	210	42	308	85	149	142	190	182	303	149	194	46	130	200	109	453	345	109	102	42	1	0	0	3491	d__Bacteria	p__Proteobacteria	c__Gammaproteobacteria	o__Pseudomonadales	f__Moraxellaceae	g__Acinetobacter	s__Acinetobacter baumannii	yes	4229456	GCF_000583535.1	4269
1	0	212	34	314	82	149	132	205	181	293	132	183	47	119	201	116	444	319	104	96	39	1	0	0	3403	d__Bacteria	p__Proteobacteria	c__Gammaproteobacteria	o__Pseudomonadales	f__Moraxellaceae	g__Acinetobacter	s__Acinetobacter baumannii	yes	4081255	GCF_000583515.1	4025
1	0	205	35	316	81	148	134	189	179	291	153	184	48	120	203	103	441	334	104	98	39	0	0	0	3406	d__Bacteria	p__Proteobacteria	c__Gammaproteobacteria	o__Pseudomonadales	f__Moraxellaceae	g__Acinetobacter	s__Acinetobacter baumannii	yes	4118946	GCF_000583495.1	4070
1	0	210	39	312	80	147	133	188	183	283	141	184	49	127	199	102	438	318	102	96	40	0	0	1	3373	d__Bacteria	p__Proteobacteria	c__Gammaproteobacteria	o__Pseudomonadales	f__Moraxellaceae	g__Acinetobacter	s__Acinetobacter baumannii	yes	3962693	GCF_000583475.1	3976
1	0	205	38	300	81	148	137	186	180	295	248	184	47	127	198	102	446	329	106	105	42	2	0	0	3505	d__Bacteria	p__Proteobacteria	c__Gammaproteobacteria	o__Pseudomonadales	f__Moraxellaceae	g__Acinetobacter	s__Acinetobacter baumannii	yes	4283729	GCF_000583455.1	4251
1	0	200	38	301	81	147	132	187	182	283	157	184	47	121	206	101	435	325	102	97	39	0	0	0	3366	d__Bacteria	p__Proteobacteria	c__Gammaproteobacteria	o__Pseudomonadales	f__Moraxellaceae	g__Acinetobacter	s__Acinetobacter baumannii	yes	4064933	GCF_000583435.1	3958
2	0	193	37	297	77	147	135	180	181	286	134	175	46	117	202	97	414	316	100	96	49	0	0	0	3281	d__Bacteria	p__Proteobacteria	c__Gammaproteobacteria	o__Pseudomonadales	f__Moraxellaceae	g__Acinetobacter	s__Acinetobacter baumannii	yes	4050656	GCF_000583415.1	3893
2	0	203	38	299	80	143	128	187	182	301	199	179	50	122	202	104	447	322	105	105	42	0	0	1	3441	d__Bacteria	p__Proteobacteria	c__Gammaproteobacteria	o__Pseudomonadales	f__Moraxellaceae	g__Acinetobacter	s__Acinetobacter pittii_G	yes	4134637	GCF_000583395.1	3974
3	0	199	39	302	78	152	128	166	217	284	208	193	54	121	212	94	432	312	110	114	41	0	0	1	3460	d__Bacteria	p__Proteobacteria	c__Gammaproteobacteria	o__Pseudomonadales	f__Moraxellaceae	g__Acinetobacter	s__Acinetobacter baumannii	yes	4044779	GCF_000583375.1	3961
1	0	206	38	294	84	151	134	189	178	291	230	192	44	123	189	105	435	320	102	96	39	1	0	0	3441	d__Bacteria	p__Proteobacteria	c__Gammaproteobacteria	o__Pseudomonadales	f__Moraxellaceae	g__Acinetobacter	s__Acinetobacter baumannii	yes	4233766	GCF_000583355.1	4151
1	0	198	38	300	77	142	132	186	182	282	158	177	46	124	184	100	428	308	106	100	42	1	0	0	3311	d__Bacteria	p__Proteobacteria	c__Gammaproteobacteria	o__Pseudomonadales	f__Moraxellaceae	g__Acinetobacter	s__Acinetobacter baumannii	yes	4114618	GCF_000583335.1	4050
1	0	195	36	295	76	139	131	187	182	276	149	176	47	120	183	100	420	308	102	95	43	0	0	0	3261	d__Bacteria	p__Proteobacteria	c__Gammaproteobacteria	o__Pseudomonadales	f__Moraxellaceae	g__Acinetobacter	s__Acinetobacter baumannii	yes	4028636	GCF_000583315.1	3921
1	0	200	37	297	80	151	136	190	182	282	250	190	44	124	200	105	438	323	101	99	41	0	0	0	3471	d__Bacteria	p__Proteobacteria	c__Gammaproteobacteria	o__Pseudomonadales	f__Moraxellaceae	g__Acinetobacter	s__Acinetobacter baumannii	yes	4223549	GCF_000583295.1	4169
2	0	204	35	304	81	153	134	177	185	291	156	176	45	116	198	105	435	306	101	94	47	0	0	0	3345	d__Bacteria	p__Proteobacteria	c__Gammaproteobacteria	o__Pseudomonadales	f__Moraxellaceae	g__Acinetobacter	s__Acinetobacter baumannii	yes	4043821	GCF_000583275.1	3934
1	0	203	37	301	76	146	135	189	182	278	185	181	41	117	197	101	427	314	106	95	39	1	0	0	3351	d__Bacteria	p__Proteobacteria	c__Gammaproteobacteria	o__Pseudomonadales	f__Moraxellaceae	g__Acinetobacter	s__Acinetobacter baumannii	yes	4038600	GCF_000583255.1	3919
1	0	199	38	306	77	140	131	186	182	281	162	177	47	124	186	100	425	312	104	98	39	0	0	0	3315	d__Bacteria	p__Proteobacteria	c__Gammaproteobacteria	o__Pseudomonadales	f__Moraxellaceae	g__Acinetobacter	s__Acinetobacter baumannii	yes	4141471	GCF_000583235.1	4109
1	2	228	27	335	91	184	152	175	166	281	125	142	3	83	169	103	425	248	109	34	48	0	0	0	3131	d__Bacteria	p__Actinobacteriota	c__Actinobacteria	o__Actinomycetales	f__Brevibacteriaceae	g__Brevibacterium	s__Brevibacterium linens	yes	3863756	GCF_000583215.1	3464
1	1	210	29	304	49	159	126	107	148	72	136	102	15	103	100	86	297	182	34	45	43	0	0	0	2349	d__Bacteria	p__Proteobacteria	c__Gammaproteobacteria	o__HK1	f__HK1	g__HK1	s__HK1 sp1	yes	3460276	GCF_000583135.1	2790
0	1	206	54	424	131	270	163	134	217	415	197	249	59	107	249	82	634	469	206	63	117	1	0	2	4449	d__Bacteria	p__Firmicutes	c__Bacilli	o__Bacillales	f__Bacillaceae_G	g__Bacillus_A	s__Bacillus_A anthracis	yes	5487520	GCF_000583105.1	5809
0	1	182	37	314	83	262	133	125	171	296	137	193	60	103	171	111	414	326	161	51	55	0	0	0	3386	d__Bacteria	p__Firmicutes	c__Bacilli	o__Bacillales	f__Bacillaceae	g__Bacillus	s__Bacillus velezensis	yes	3957905	GCF_000583065.1	3799
0	3	363	40	893	130	673	203	226	214	667	241	323	80	191	386	197	873	656	300	94	83	0	0	2	6838	d__Bacteria	p__Proteobacteria	c__Alphaproteobacteria	o__Rhizobiales	f__Rhizobiaceae	g__Ensifer	s__Ensifer adhaerens_A	yes	7709013	GCF_000583045.1	7263
1	2	232	29	416	61	152	130	161	172	273	341	215	45	126	255	83	350	344	138	89	39	0	0	0	3654	d__Bacteria	p__Proteobacteria	c__Gammaproteobacteria	o__Betaproteobacteriales	f__Burkholderiaceae	g__Bordetella	s__Bordetella holmesii	yes	3762898	GCF_000583025.1	3725
1	0	205	34	292	80	149	130	178	179	280	142	179	50	111	193	95	417	287	101	102	45	2	0	0	3250	d__Bacteria	p__Proteobacteria	c__Gammaproteobacteria	o__Pseudomonadales	f__Moraxellaceae	g__Acinetobacter	s__Acinetobacter baumannii	yes	3973388	GCF_000582965.1	3744
1	0	200	37	302	80	152	130	193	182	286	162	189	44	123	193	106	421	305	101	97	40	1	0	0	3344	d__Bacteria	p__Proteobacteria	c__Gammaproteobacteria	o__Pseudomonadales	f__Moraxellaceae	g__Acinetobacter	s__Acinetobacter baumannii	yes	4026288	GCF_000582945.1	3970
1	0	185	33	215	69	106	118	157	175	188	188	147	31	111	167	82	357	245	92	75	30	1	0	0	2772	d__Bacteria	p__Proteobacteria	c__Gammaproteobacteria	o__Pseudomonadales	f__Moraxellaceae	g__Acinetobacter	s__Acinetobacter radioresistens	yes	3349316	GCF_000582925.1	3257
2	1	255	42	394	96	252	178	141	213	351	186	257	176	177	228	72	481	380	316	164	89	0	0	0	4451	d__Bacteria	p__Proteobacteria	c__Gammaproteobacteria	o__Enterobacterales	f__Vibrionaceae	g__Vibrio	s__Vibrio parahaemolyticus	yes	5167267	GCF_000582905.2	4920
0	1	181	37	329	86	304	138	117	172	312	128	208	62	106	185	94	453	360	172	48	54	0	0	1	3548	d__Bacteria	p__Firmicutes	c__Bacilli	o__Bacillales	f__Bacillaceae	g__Bacillus	s__Bacillus subtilis	yes	4034047	GCF_000582885.1	4024
0	1	201	34	280	85	276	109	59	159	378	154	163	36	81	157	36	373	256	238	46	91	0	0	2	3215	d__Bacteria	p__Firmicutes_A	c__Clostridia	o__Peptostreptococcales	f__Peptostreptococcaceae	g__Clostridioides	s__Clostridioides difficile_C	yes	3945937	GCF_000582865.1	3702
0	0	116	33	222	75	304	113	62	157	243	115	112	42	71	126	43	297	305	117	47	63	0	0	0	2663	d__Bacteria	p__Firmicutes	c__Bacilli	o__Lactobacillales	f__Listeriaceae	g__Listeria	s__Listeria monocytogenes	yes	2907194	GCF_000582845.1	2885
0	1	114	31	225	69	164	104	69	152	158	130	127	9	76	151	35	286	236	59	32	43	0	0	1	2272	d__Bacteria	p__Firmicutes	c__Bacilli	o__Staphylococcales	f__Staphylococcaceae	g__Staphylococcus	s__Staphylococcus aureus	yes	2755991	GCF_000582805.1	2618
2	2	188	23	255	71	150	142	181	165	252	156	170	50	101	175	98	434	258	198	58	50	0	0	0	3179	d__Bacteria	p__Actinobacteriota	c__Actinobacteria	o__Corynebacteriales	f__Geodermatophilaceae	g__Blastococcus	s__Blastococcus massiliensis	yes	3874684	GCF_000582785.1	3755
0	1	115	37	230	73	161	105	68	161	166	149	129	8	81	152	34	294	251	66	30	54	0	0	0	2365	d__Bacteria	p__Firmicutes	c__Bacilli	o__Staphylococcales	f__Staphylococcaceae	g__Staphylococcus	s__Staphylococcus aureus	yes	2897711	GCF_000582745.1	2816
0	1	114	31	227	71	164	103	68	156	163	140	127	9	77	153	34	292	240	60	32	47	0	0	1	2310	d__Bacteria	p__Firmicutes	c__Bacilli	o__Staphylococcales	f__Staphylococcaceae	g__Staphylococcus	s__Staphylococcus aureus	yes	2781479	GCF_000582725.1	2753
1	0	162	26	278	83	220	104	111	152	238	172	153	10	76	192	60	361	205	99	44	44	0	0	0	2791	d__Bacteria	p__Actinobacteriota	c__Actinobacteria	o__Actinomycetales	f__Microbacteriaceae	g__Microbacterium	s__Microbacterium lacus	yes	3252521	GCF_000582705.1	3244
1	2	236	88	253	75	180	190	95	192	280	358	366	61	216	224	124	749	696	362	104	119	0	0	5	4976	d__Bacteria	p__Cyanobacteriota	c__Cyanobacteriia	o__Cyanobacteriales	f__Nostocaceae	g__Tolypothrix_C	s__Tolypothrix_C hofmanni	yes	8133459	GCF_000582685.1	7275
0	0	106	36	190	81	256	55	58	150	198	307	126	7	66	111	26	297	231	72	27	80	0	0	0	2480	d__Bacteria	p__Firmicutes	c__Bacilli	o__Lactobacillales	f__Lactobacillaceae	g__Lactobacillus_C	s__Lactobacillus_C paracasei	yes	3064284	GCF_000582665.1	3036
0	1	92	31	101	60	60	62	30	153	104	113	107	6	62	103	20	160	151	56	24	83	0	0	2	1581	d__Bacteria	p__Firmicutes_A	c__Clostridia	o__Tissierellales	f__Helcococcaceae	g__Finegoldia	s__Finegoldia magna	yes	1918802	GCF_000582635.1	1851
1	0	315	35	419	96	419	179	103	195	377	185	255	157	162	282	85	476	348	211	141	55	0	0	0	4496	d__Bacteria	p__Proteobacteria	c__Gammaproteobacteria	o__Enterobacterales	f__Enterobacteriaceae	g__Citrobacter	s__Citrobacter freundii	yes	4907956	GCF_000582615.1	4632
1	0	202	39	401	94	415	162	108	206	354	193	245	169	132	241	69	458	370	241	136	53	0	0	0	4289	d__Bacteria	p__Proteobacteria	c__Gammaproteobacteria	o__Enterobacterales	f__Enterobacteriaceae	g__Pantoea	s__Pantoea ananatis	yes	4926819	GCF_000582575.1	4545
2	1	154	42	196	71	88	134	119	195	198	177	179	123	138	145	50	360	280	216	111	36	0	0	1	3016	d__Bacteria	p__Proteobacteria	c__Gammaproteobacteria	o__Pseudomonadales	f__Saccharospirillaceae	g__Thalassolituus	s__Thalassolituus oleivorans	yes	3764054	GCF_000582555.1	3429
1	0	192	43	324	83	337	154	87	183	256	207	222	160	140	232	62	360	391	140	192	47	2	0	1	3814	d__Bacteria	p__Proteobacteria	c__Gammaproteobacteria	o__Enterobacterales	f__Enterobacteriaceae	g__Yersinia	s__Yersinia similis	yes	4964411	GCF_000582515.1	4380
1	2	166	27	243	75	183	120	124	157	203	133	122	6	75	180	60	329	193	114	38	38	0	0	0	2589	d__Bacteria	p__Actinobacteriota	c__Actinobacteria	o__Actinomycetales	f__Micrococcaceae	g__Nesterenkonia	s__	yes	3040172	GCF_000582475.1	2913
0	1	203	46	291	87	148	131	67	192	330	193	168	89	88	166	26	417	296	215	52	115	0	0	0	3321	d__Bacteria	p__Firmicutes_A	c__Clostridia	o__Clostridiales	f__Clostridiaceae	g__Clostridium_F	s__Clostridium_F botulinum	yes	4096108	GCF_000582435.1	4222
0	2	215	46	312	93	164	136	70	209	335	173	194	94	93	182	32	423	300	223	49	115	1	0	0	3460	d__Bacteria	p__Firmicutes_A	c__Clostridia	o__Clostridiales	f__Clostridiaceae	g__Clostridium_F	s__Clostridium_F botulinum	yes	3868576	GCF_000582415.1	4279
0	3	212	57	299	99	175	149	73	211	336	234	201	96	99	178	30	420	308	227	55	120	0	0	1	3583	d__Bacteria	p__Firmicutes_A	c__Clostridia	o__Clostridiales	f__Clostridiaceae	g__Clostridium_F	s__Clostridium_F botulinum	yes	4256688	GCF_000582375.1	4807
2	0	199	32	288	78	147	129	184	180	269	103	173	45	113	181	99	406	291	98	96	40	0	0	0	3153	d__Bacteria	p__Proteobacteria	c__Gammaproteobacteria	o__Pseudomonadales	f__Moraxellaceae	g__Acinetobacter	s__Acinetobacter baumannii	yes	3700741	GCF_000582355.1	3460
1	0	215	36	315	77	151	132	194	184	287	153	190	46	126	201	107	436	331	101	101	45	1	0	0	3429	d__Bacteria	p__Proteobacteria	c__Gammaproteobacteria	o__Pseudomonadales	f__Moraxellaceae	g__Acinetobacter	s__Acinetobacter baumannii	yes	4128720	GCF_000582335.1	4144
1	0	201	36	304	79	142	124	167	181	293	177	174	48	114	195	94	427	330	99	98	54	0	0	1	3339	d__Bacteria	p__Proteobacteria	c__Gammaproteobacteria	o__Pseudomonadales	f__Moraxellaceae	g__Acinetobacter	s__Acinetobacter nosocomialis	yes	4140052	GCF_000582315.1	4080
2	0	198	33	292	78	152	130	186	180	289	110	182	48	117	197	99	411	297	99	99	48	1	0	0	3247	d__Bacteria	p__Proteobacteria	c__Gammaproteobacteria	o__Pseudomonadales	f__Moraxellaceae	g__Acinetobacter	s__Acinetobacter baumannii	yes	3949754	GCF_000582295.1	3739
2	0	203	31	306	81	153	133	175	179	292	110	175	43	116	201	114	423	305	97	90	51	0	0	0	3280	d__Bacteria	p__Proteobacteria	c__Gammaproteobacteria	o__Pseudomonadales	f__Moraxellaceae	g__Acinetobacter	s__Acinetobacter baumannii	yes	3950841	GCF_000582275.1	3735
1	0	225	36	310	80	147	130	196	190	318	210	196	50	123	215	105	471	350	105	104	50	1	0	2	3614	d__Bacteria	p__Proteobacteria	c__Gammaproteobacteria	o__Pseudomonadales	f__Moraxellaceae	g__Acinetobacter	s__Acinetobacter nosocomialis	yes	4205572	GCF_000582255.1	4218
1	0	181	28	201	66	103	118	156	172	170	156	151	35	110	161	78	338	244	86	78	33	0	0	0	2666	d__Bacteria	p__Proteobacteria	c__Gammaproteobacteria	o__Pseudomonadales	f__Moraxellaceae	g__Acinetobacter	s__Acinetobacter radioresistens	yes	3294860	GCF_000582235.1	3101
1	0	195	43	298	78	142	130	190	182	280	149	176	47	123	182	104	422	311	103	99	40	1	0	0	3295	d__Bacteria	p__Proteobacteria	c__Gammaproteobacteria	o__Pseudomonadales	f__Moraxellaceae	g__Acinetobacter	s__Acinetobacter baumannii	yes	4007052	GCF_000582215.1	3932
2	0	202	37	297	80	141	123	185	181	292	152	176	47	117	191	103	435	299	96	99	37	0	0	1	3293	d__Bacteria	p__Proteobacteria	c__Gammaproteobacteria	o__Pseudomonadales	f__Moraxellaceae	g__Acinetobacter	s__Acinetobacter pittii_G	yes	3888902	GCF_000582195.1	3689
1	0	207	32	301	79	148	134	187	182	290	135	186	46	121	198	99	433	303	102	94	45	0	0	0	3323	d__Bacteria	p__Proteobacteria	c__Gammaproteobacteria	o__Pseudomonadales	f__Moraxellaceae	g__Acinetobacter	s__Acinetobacter baumannii	yes	3974550	GCF_000582175.1	3838
2	0	218	37	299	82	145	132	181	185	288	157	189	44	131	196	94	437	315	99	94	42	0	0	1	3368	d__Bacteria	p__Proteobacteria	c__Gammaproteobacteria	o__Pseudomonadales	f__Moraxellaceae	g__Acinetobacter	s__Acinetobacter baumannii	yes	4027089	GCF_000582155.1	4043
1	0	176	32	203	64	96	121	156	175	172	171	151	32	111	156	72	333	241	88	77	37	0	0	0	2665	d__Bacteria	p__Proteobacteria	c__Gammaproteobacteria	o__Pseudomonadales	f__Moraxellaceae	g__Acinetobacter	s__Acinetobacter radioresistens	yes	3301850	GCF_000582135.1	3184
1	0	209	35	304	81	153	134	191	186	298	138	181	45	119	193	103	442	327	98	96	37	1	0	0	3371	d__Bacteria	p__Proteobacteria	c__Gammaproteobacteria	o__Pseudomonadales	f__Moraxellaceae	g__Acinetobacter	s__Acinetobacter baumannii	yes	4099377	GCF_000582115.1	4052
1	0	199	35	309	85	141	123	172	184	296	205	178	48	113	195	92	420	326	100	99	54	0	0	1	3376	d__Bacteria	p__Proteobacteria	c__Gammaproteobacteria	o__Pseudomonadales	f__Moraxellaceae	g__Acinetobacter	s__Acinetobacter nosocomialis	yes	4138249	GCF_000582095.1	4061
2	0	199	39	296	82	140	126	191	177	301	247	184	52	127	192	99	424	309	102	106	41	0	0	1	3437	d__Bacteria	p__Proteobacteria	c__Gammaproteobacteria	o__Pseudomonadales	f__Moraxellaceae	g__Acinetobacter	s__Acinetobacter pittii_G	yes	4096269	GCF_000582075.1	4047
1	0	201	33	291	76	144	133	190	180	289	139	187	44	120	203	98	419	346	98	100	51	2	0	1	3344	d__Bacteria	p__Proteobacteria	c__Gammaproteobacteria	o__Pseudomonadales	f__Moraxellaceae	g__Acinetobacter	s__Acinetobacter nosocomialis	yes	4020429	GCF_000582055.1	3841
2	0	202	35	292	79	152	131	185	186	295	135	182	48	123	199	98	420	306	104	102	51	1	0	0	3327	d__Bacteria	p__Proteobacteria	c__Gammaproteobacteria	o__Pseudomonadales	f__Moraxellaceae	g__Acinetobacter	s__Acinetobacter baumannii	yes	4000624	GCF_000582035.1	3867
1	0	205	37	293	79	149	132	187	181	282	167	181	45	122	186	102	430	308	98	97	40	1	0	0	3322	d__Bacteria	p__Proteobacteria	c__Gammaproteobacteria	o__Pseudomonadales	f__Moraxellaceae	g__Acinetobacter	s__Acinetobacter baumannii	yes	4025740	GCF_000582015.1	3926
1	0	212	33	313	78	152	136	180	181	289	109	178	45	120	186	103	428	298	93	90	43	0	0	0	3268	d__Bacteria	p__Proteobacteria	c__Gammaproteobacteria	o__Pseudomonadales	f__Moraxellaceae	g__Acinetobacter	s__Acinetobacter baumannii	yes	3795667	GCF_000581995.1	3644
1	0	205	32	305	80	156	129	179	180	287	135	176	45	118	201	102	426	320	95	98	44	0	0	0	3314	d__Bacteria	p__Proteobacteria	c__Gammaproteobacteria	o__Pseudomonadales	f__Moraxellaceae	g__Acinetobacter	s__Acinetobacter baumannii	yes	3971002	GCF_000581975.1	3797
1	0	205	33	295	76	146	129	175	177	277	144	179	50	111	191	97	409	279	102	102	42	2	0	0	3220	d__Bacteria	p__Proteobacteria	c__Gammaproteobacteria	o__Pseudomonadales	f__Moraxellaceae	g__Acinetobacter	s__Acinetobacter baumannii	yes	3863876	GCF_000581955.1	3622
1	0	204	36	296	81	150	131	187	178	287	197	190	45	125	194	103	438	309	103	102	41	1	0	1	3399	d__Bacteria	p__Proteobacteria	c__Gammaproteobacteria	o__Pseudomonadales	f__Moraxellaceae	g__Acinetobacter	s__Acinetobacter baumannii	yes	4126487	GCF_000581935.1	4073
1	0	209	33	297	77	146	129	175	178	276	140	179	50	111	190	95	409	283	101	103	42	3	0	0	3224	d__Bacteria	p__Proteobacteria	c__Gammaproteobacteria	o__Pseudomonadales	f__Moraxellaceae	g__Acinetobacter	s__Acinetobacter baumannii	yes	3872182	GCF_000581915.1	3655
1	0	219	30	309	80	156	141	193	197	283	105	199	45	117	209	102	432	303	95	102	48	1	0	0	3366	d__Bacteria	p__Proteobacteria	c__Gammaproteobacteria	o__Pseudomonadales	f__Moraxellaceae	g__Acinetobacter	s__Acinetobacter baumannii	yes	4042566	GCF_000581895.1	3760
2	0	203	31	290	79	143	132	185	181	284	123	178	46	118	195	101	416	304	102	98	43	0	0	0	3254	d__Bacteria	p__Proteobacteria	c__Gammaproteobacteria	o__Pseudomonadales	f__Moraxellaceae	g__Acinetobacter	s__Acinetobacter baumannii	yes	3922049	GCF_000581875.1	3667
1	0	202	37	297	77	149	120	157	175	290	385	178	44	133	214	87	409	298	104	100	50	0	0	0	3507	d__Bacteria	p__Proteobacteria	c__Gammaproteobacteria	o__Pseudomonadales	f__Moraxellaceae	g__Acinetobacter	s__Acinetobacter baumannii	yes	4004754	GCF_000581855.1	4233
2	1	208	33	311	81	156	127	207	180	292	98	182	50	116	196	109	426	304	98	100	40	0	0	1	3318	d__Bacteria	p__Proteobacteria	c__Gammaproteobacteria	o__Pseudomonadales	f__Moraxellaceae	g__Acinetobacter	s__Acinetobacter pittii_B	yes	3943744	GCF_000581835.1	3682
1	0	207	36	300	77	150	131	186	184	299	128	187	44	121	204	104	439	328	104	97	41	1	0	0	3368	d__Bacteria	p__Proteobacteria	c__Gammaproteobacteria	o__Pseudomonadales	f__Moraxellaceae	g__Acinetobacter	s__Acinetobacter baumannii	yes	4054417	GCF_000581815.1	4076
1	0	194	43	304	83	153	135	193	185	301	130	190	51	124	204	108	466	340	100	109	43	2	0	0	3457	d__Bacteria	p__Proteobacteria	c__Gammaproteobacteria	o__Pseudomonadales	f__Moraxellaceae	g__Acinetobacter	s__Acinetobacter baumannii	yes	4212806	GCF_000581795.1	4370
1	0	199	32	298	76	147	122	156	179	295	384	178	38	127	209	81	417	302	102	92	51	0	0	0	3486	d__Bacteria	p__Proteobacteria	c__Gammaproteobacteria	o__Pseudomonadales	f__Moraxellaceae	g__Acinetobacter	s__Acinetobacter baumannii	yes	3995791	GCF_000581775.1	4223
1	0	210	36	313	84	173	142	190	184	323	141	190	49	122	216	108	450	349	107	107	49	1	0	0	3544	d__Bacteria	p__Proteobacteria	c__Gammaproteobacteria	o__Pseudomonadales	f__Moraxellaceae	g__Acinetobacter	s__Acinetobacter baumannii	yes	4330272	GCF_000581755.1	4212
1	0	213	33	316	87	159	143	193	189	306	141	185	45	126	194	106	451	338	99	98	39	1	0	0	3462	d__Bacteria	p__Proteobacteria	c__Gammaproteobacteria	o__Pseudomonadales	f__Moraxellaceae	g__Acinetobacter	s__Acinetobacter baumannii	yes	4223621	GCF_000581735.1	4239
1	1	172	36	211	77	116	121	142	179	194	213	163	41	115	198	70	383	264	101	83	37	2	0	1	2919	d__Bacteria	p__Proteobacteria	c__Gammaproteobacteria	o__Pseudomonadales	f__Moraxellaceae	g__Acinetobacter	s__Acinetobacter ursingii	yes	3456298	GCF_000581715.1	3404
1	0	202	36	299	79	150	134	187	177	289	163	181	45	124	191	102	438	315	105	97	42	1	0	0	3357	d__Bacteria	p__Proteobacteria	c__Gammaproteobacteria	o__Pseudomonadales	f__Moraxellaceae	g__Acinetobacter	s__Acinetobacter baumannii	yes	4127777	GCF_000581695.1	4025
1	0	209	37	297	81	146	131	186	184	278	149	184	46	124	203	101	436	318	102	100	40	1	0	0	3353	d__Bacteria	p__Proteobacteria	c__Gammaproteobacteria	o__Pseudomonadales	f__Moraxellaceae	g__Acinetobacter	s__Acinetobacter baumannii	yes	3987298	GCF_000581675.1	4081
1	0	203	44	298	77	146	129	182	185	280	118	182	46	116	195	100	427	305	101	97	42	1	0	0	3274	d__Bacteria	p__Proteobacteria	c__Gammaproteobacteria	o__Pseudomonadales	f__Moraxellaceae	g__Acinetobacter	s__Acinetobacter baumannii	yes	3909202	GCF_000581655.1	3814
1	0	210	41	296	80	154	134	190	182	282	168	196	47	125	203	103	443	318	99	99	41	0	0	0	3412	d__Bacteria	p__Proteobacteria	c__Gammaproteobacteria	o__Pseudomonadales	f__Moraxellaceae	g__Acinetobacter	s__Acinetobacter baumannii	yes	4057197	GCF_000581635.1	4090
1	0	203	37	296	79	149	135	188	180	287	210	191	44	124	196	105	438	314	102	99	41	1	0	0	3419	d__Bacteria	p__Proteobacteria	c__Gammaproteobacteria	o__Pseudomonadales	f__Moraxellaceae	g__Acinetobacter	s__Acinetobacter baumannii	yes	4156952	GCF_000581615.1	4064
2	0	204	33	300	79	155	135	186	181	300	113	181	47	120	199	100	416	308	107	100	47	1	0	0	3313	d__Bacteria	p__Proteobacteria	c__Gammaproteobacteria	o__Pseudomonadales	f__Moraxellaceae	g__Acinetobacter	s__Acinetobacter baumannii	yes	4008901	GCF_000581595.1	3871
1	0	203	37	295	80	151	133	186	179	283	212	190	45	123	192	103	434	307	99	101	39	1	0	0	3393	d__Bacteria	p__Proteobacteria	c__Gammaproteobacteria	o__Pseudomonadales	f__Moraxellaceae	g__Acinetobacter	s__Acinetobacter baumannii	yes	4132241	GCF_000581575.1	4107
2	0	198	38	301	79	144	136	176	183	278	135	177	47	119	191	95	413	305	96	98	51	0	0	0	3262	d__Bacteria	p__Proteobacteria	c__Gammaproteobacteria	o__Pseudomonadales	f__Moraxellaceae	g__Acinetobacter	s__Acinetobacter baumannii	yes	3927381	GCF_000581555.1	3935
1	0	204	35	297	76	145	133	185	183	279	144	181	46	122	192	103	419	314	102	98	43	0	0	0	3302	d__Bacteria	p__Proteobacteria	c__Gammaproteobacteria	o__Pseudomonadales	f__Moraxellaceae	g__Acinetobacter	s__Acinetobacter baumannii	yes	3891444	GCF_000581535.1	3909
1	0	209	38	302	81	145	135	188	181	291	158	189	45	126	204	97	456	331	102	100	42	1	0	0	3421	d__Bacteria	p__Proteobacteria	c__Gammaproteobacteria	o__Pseudomonadales	f__Moraxellaceae	g__Acinetobacter	s__Acinetobacter baumannii	yes	4103036	GCF_000581515.1	4167
1	0	202	46	304	81	145	133	188	177	288	172	180	44	123	196	102	437	318	105	98	41	1	0	0	3381	d__Bacteria	p__Proteobacteria	c__Gammaproteobacteria	o__Pseudomonadales	f__Moraxellaceae	g__Acinetobacter	s__Acinetobacter baumannii	yes	4171716	GCF_000581495.1	4080
2	0	201	35	295	78	150	131	181	180	292	111	180	48	119	196	98	414	303	104	100	49	1	0	0	3267	d__Bacteria	p__Proteobacteria	c__Gammaproteobacteria	o__Pseudomonadales	f__Moraxellaceae	g__Acinetobacter	s__Acinetobacter baumannii	yes	3967622	GCF_000581475.1	3777
1	0	201	42	297	79	151	135	189	183	287	192	189	45	121	195	103	436	318	104	101	39	1	0	0	3408	d__Bacteria	p__Proteobacteria	c__Gammaproteobacteria	o__Pseudomonadales	f__Moraxellaceae	g__Acinetobacter	s__Acinetobacter baumannii	yes	4127769	GCF_000581455.1	4049
1	0	195	31	297	78	150	134	191	190	299	144	186	55	125	191	102	430	295	102	109	46	0	0	0	3351	d__Bacteria	p__Proteobacteria	c__Gammaproteobacteria	o__Pseudomonadales	f__Moraxellaceae	g__Acinetobacter	s__Acinetobacter baumannii	yes	4071929	GCF_000581435.1	3837
1	0	206	39	300	83	152	136	193	182	289	170	197	47	131	195	106	463	321	103	99	41	1	0	0	3454	d__Bacteria	p__Proteobacteria	c__Gammaproteobacteria	o__Pseudomonadales	f__Moraxellaceae	g__Acinetobacter	s__Acinetobacter baumannii	yes	4211631	GCF_000581415.1	4273
1	0	207	37	303	82	156	134	190	178	287	166	184	46	134	193	106	437	313	101	101	42	1	0	0	3398	d__Bacteria	p__Proteobacteria	c__Gammaproteobacteria	o__Pseudomonadales	f__Moraxellaceae	g__Acinetobacter	s__Acinetobacter baumannii	yes	4100182	GCF_000581395.1	4123
1	0	203	39	295	81	153	136	191	184	284	196	193	44	124	200	106	441	317	100	99	41	1	0	0	3428	d__Bacteria	p__Proteobacteria	c__Gammaproteobacteria	o__Pseudomonadales	f__Moraxellaceae	g__Acinetobacter	s__Acinetobacter baumannii	yes	4167223	GCF_000581375.1	4174
1	0	205	37	300	75	154	138	188	184	286	237	190	47	126	200	105	438	317	105	105	43	0	0	0	3481	d__Bacteria	p__Proteobacteria	c__Gammaproteobacteria	o__Pseudomonadales	f__Moraxellaceae	g__Acinetobacter	s__Acinetobacter baumannii	yes	4183771	GCF_000581355.1	4147
1	0	204	37	302	82	148	141	191	183	285	216	191	45	120	205	104	438	319	104	101	41	1	0	0	3458	d__Bacteria	p__Proteobacteria	c__Gammaproteobacteria	o__Pseudomonadales	f__Moraxellaceae	g__Acinetobacter	s__Acinetobacter baumannii	yes	4042360	GCF_000581335.1	4128
1	0	206	36	299	80	146	140	187	179	300	174	185	49	111	195	103	428	297	107	104	45	2	0	0	3372	d__Bacteria	p__Proteobacteria	c__Gammaproteobacteria	o__Pseudomonadales	f__Moraxellaceae	g__Acinetobacter	s__Acinetobacter baumannii	yes	3981767	GCF_000581315.1	3930
1	0	215	46	324	94	161	134	174	190	322	324	191	47	151	220	99	443	356	111	107	49	0	0	0	3759	d__Bacteria	p__Proteobacteria	c__Gammaproteobacteria	o__Pseudomonadales	f__Moraxellaceae	g__Acinetobacter	s__Acinetobacter baumannii	yes	4417721	GCF_000581295.1	4632
2	0	225	38	311	98	155	137	202	205	299	111	187	55	129	202	103	439	356	104	111	50	0	0	1	3520	d__Bacteria	p__Proteobacteria	c__Gammaproteobacteria	o__Pseudomonadales	f__Moraxellaceae	g__Acinetobacter	s__Acinetobacter pittii_G	yes	4145644	GCF_000581275.1	4038
1	0	198	40	296	75	146	122	173	180	301	230	186	48	114	199	96	425	325	94	98	44	0	0	0	3391	d__Bacteria	p__Proteobacteria	c__Gammaproteobacteria	o__Pseudomonadales	f__Moraxellaceae	g__Acinetobacter	s__Acinetobacter baumannii	yes	4069880	GCF_000581255.1	4036
1	0	206	42	300	79	154	132	191	180	286	180	192	44	123	194	104	425	311	103	103	40	1	0	0	3390	d__Bacteria	p__Proteobacteria	c__Gammaproteobacteria	o__Pseudomonadales	f__Moraxellaceae	g__Acinetobacter	s__Acinetobacter baumannii	yes	4100368	GCF_000581235.1	4081
2	0	185	35	215	65	100	120	157	176	173	155	153	33	112	162	75	351	249	88	81	27	0	0	0	2714	d__Bacteria	p__Proteobacteria	c__Gammaproteobacteria	o__Pseudomonadales	f__Moraxellaceae	g__Acinetobacter	s__Acinetobacter radioresistens	yes	3356750	GCF_000581215.1	3291
2	0	181	29	205	65	99	117	156	173	174	153	145	32	107	159	74	347	236	89	74	32	0	0	0	2649	d__Bacteria	p__Proteobacteria	c__Gammaproteobacteria	o__Pseudomonadales	f__Moraxellaceae	g__Acinetobacter	s__Acinetobacter radioresistens	yes	3235336	GCF_000581195.1	3042
1	0	210	39	309	80	152	137	193	187	295	201	199	49	133	218	109	454	320	102	104	47	1	0	0	3539	d__Bacteria	p__Proteobacteria	c__Gammaproteobacteria	o__Pseudomonadales	f__Moraxellaceae	g__Acinetobacter	s__Acinetobacter baumannii	yes	4254106	GCF_000581175.1	4312
1	0	203	35	302	82	150	132	178	185	302	178	187	45	116	197	98	430	314	105	99	45	1	0	0	3384	d__Bacteria	p__Proteobacteria	c__Gammaproteobacteria	o__Pseudomonadales	f__Moraxellaceae	g__Acinetobacter	s__Acinetobacter baumannii	yes	4102061	GCF_000581155.1	3950
2	0	218	34	305	77	159	136	194	183	305	113	178	43	118	213	108	431	305	105	102	52	1	0	0	3381	d__Bacteria	p__Proteobacteria	c__Gammaproteobacteria	o__Pseudomonadales	f__Moraxellaceae	g__Acinetobacter	s__Acinetobacter baumannii	yes	3985396	GCF_000581135.1	3728
1	0	215	39	299	78	149	128	187	184	323	303	185	49	118	205	100	447	351	102	106	58	4	0	1	3628	d__Bacteria	p__Proteobacteria	c__Gammaproteobacteria	o__Pseudomonadales	f__Moraxellaceae	g__Acinetobacter	s__Acinetobacter nosocomialis	yes	4190199	GCF_000581115.1	4267
2	1	201	38	297	79	149	134	200	179	296	234	176	49	119	193	107	431	301	106	106	46	0	0	1	3445	d__Bacteria	p__Proteobacteria	c__Gammaproteobacteria	o__Pseudomonadales	f__Moraxellaceae	g__Acinetobacter	s__Acinetobacter pittii	yes	4119695	GCF_000581095.1	3976
1	0	205	32	290	76	145	128	179	181	279	123	180	48	112	189	98	401	269	100	105	43	3	0	0	3184	d__Bacteria	p__Proteobacteria	c__Gammaproteobacteria	o__Pseudomonadales	f__Moraxellaceae	g__Acinetobacter	s__Acinetobacter baumannii	yes	3776345	GCF_000581075.1	3612
2	0	220	37	310	77	155	133	191	181	303	174	184	43	118	214	106	458	339	106	104	54	1	0	0	3509	d__Bacteria	p__Proteobacteria	c__Gammaproteobacteria	o__Pseudomonadales	f__Moraxellaceae	g__Acinetobacter	s__Acinetobacter baumannii	yes	4177484	GCF_000581055.1	4263
1	0	174	31	201	65	97	118	152	172	164	177	155	34	112	161	75	337	234	85	88	31	0	0	0	2664	d__Bacteria	p__Proteobacteria	c__Gammaproteobacteria	o__Pseudomonadales	f__Moraxellaceae	g__Acinetobacter	s__Acinetobacter radioresistens	yes	3243769	GCF_000581035.1	3122
1	0	205	39	305	76	145	133	184	179	280	157	177	45	118	197	100	429	315	100	100	41	1	0	0	3326	d__Bacteria	p__Proteobacteria	c__Gammaproteobacteria	o__Pseudomonadales	f__Moraxellaceae	g__Acinetobacter	s__Acinetobacter baumannii	yes	4029669	GCF_000581015.1	3954
2	0	200	35	294	75	152	129	179	178	284	130	194	43	123	202	95	421	293	96	92	47	0	0	0	3264	d__Bacteria	p__Proteobacteria	c__Gammaproteobacteria	o__Pseudomonadales	f__Moraxellaceae	g__Acinetobacter	s__Acinetobacter baumannii	yes	3883649	GCF_000580995.1	3695
1	0	194	32	290	74	150	130	183	181	286	112	195	47	119	198	100	427	315	102	103	40	1	0	0	3279	d__Bacteria	p__Proteobacteria	c__Gammaproteobacteria	o__Pseudomonadales	f__Moraxellaceae	g__Acinetobacter	s__Acinetobacter baumannii	yes	3974815	GCF_000580975.1	3829
2	0	212	50	341	88	146	139	209	188	334	203	181	55	139	217	105	449	342	110	112	40	0	0	1	3663	d__Bacteria	p__Proteobacteria	c__Gammaproteobacteria	o__Pseudomonadales	f__Moraxellaceae	g__Acinetobacter	s__Acinetobacter pittii_G	yes	4265006	GCF_000580955.1	4282
1	0	217	32	327	85	160	144	207	194	313	172	186	47	124	218	112	484	346	108	104	41	2	0	0	3622	d__Bacteria	p__Proteobacteria	c__Gammaproteobacteria	o__Pseudomonadales	f__Moraxellaceae	g__Acinetobacter	s__Acinetobacter baumannii	yes	4340518	GCF_000580935.1	4552
2	1	196	31	265	77	131	131	175	178	250	108	192	51	115	197	91	422	313	88	106	38	3	0	0	3158	d__Bacteria	p__Proteobacteria	c__Gammaproteobacteria	o__Pseudomonadales	f__Moraxellaceae	g__Acinetobacter	s__	yes	3954837	GCF_000580915.1	3708
1	0	193	36	296	80	138	132	170	172	272	175	182	47	123	199	95	408	290	98	103	39	1	0	0	3249	d__Bacteria	p__Proteobacteria	c__Gammaproteobacteria	o__Pseudomonadales	f__Moraxellaceae	g__Acinetobacter	s__Acinetobacter baumannii	yes	3916822	GCF_000580895.1	3983
1	0	230	42	323	87	145	135	199	183	301	303	187	51	124	213	106	454	325	114	99	58	0	0	0	3680	d__Bacteria	p__Proteobacteria	c__Gammaproteobacteria	o__Pseudomonadales	f__Moraxellaceae	g__Acinetobacter	s__Acinetobacter baumannii	yes	4323092	GCF_000580875.1	4269
2	0	215	39	313	81	138	136	189	187	306	193	177	53	131	207	102	439	328	108	102	48	0	0	1	3495	d__Bacteria	p__Proteobacteria	c__Gammaproteobacteria	o__Pseudomonadales	f__Moraxellaceae	g__Acinetobacter	s__Acinetobacter pittii_G	yes	4189777	GCF_000580855.1	4092
1	0	210	48	306	83	157	142	202	186	302	180	194	43	126	201	112	464	325	109	97	41	1	0	0	3529	d__Bacteria	p__Proteobacteria	c__Gammaproteobacteria	o__Pseudomonadales	f__Moraxellaceae	g__Acinetobacter	s__Acinetobacter baumannii	yes	4247144	GCF_000580835.1	4361
2	0	196	33	303	75	165	134	191	183	282	102	181	46	115	193	99	419	303	94	95	40	0	0	0	3251	d__Bacteria	p__Proteobacteria	c__Gammaproteobacteria	o__Pseudomonadales	f__Moraxellaceae	g__Acinetobacter	s__Acinetobacter baumannii	yes	3928721	GCF_000580815.1	3656
1	0	166	36	196	71	105	118	145	178	172	335	159	30	117	175	60	359	258	93	73	40	0	0	1	2888	d__Bacteria	p__Proteobacteria	c__Gammaproteobacteria	o__Pseudomonadales	f__Moraxellaceae	g__Acinetobacter	s__Acinetobacter sp1	yes	3411373	GCF_000580795.1	3592
1	0	203	30	308	76	141	127	183	178	283	215	189	47	117	196	101	419	278	106	99	47	0	0	0	3344	d__Bacteria	p__Proteobacteria	c__Gammaproteobacteria	o__Pseudomonadales	f__Moraxellaceae	g__Acinetobacter	s__Acinetobacter baumannii	yes	3863628	GCF_000580775.1	3795
2	0	228	46	326	86	161	145	183	206	322	181	185	45	127	209	110	471	340	104	95	46	0	0	0	3618	d__Bacteria	p__Proteobacteria	c__Gammaproteobacteria	o__Pseudomonadales	f__Moraxellaceae	g__Acinetobacter	s__Acinetobacter baumannii	yes	4348597	GCF_000580755.1	4487
1	0	209	41	306	74	151	135	191	185	293	134	184	42	124	198	103	436	325	103	97	40	1	0	0	3372	d__Bacteria	p__Proteobacteria	c__Gammaproteobacteria	o__Pseudomonadales	f__Moraxellaceae	g__Acinetobacter	s__Acinetobacter baumannii	yes	4072868	GCF_000580735.1	4037
2	0	213	33	330	85	154	142	194	188	318	287	176	50	132	186	104	450	317	104	100	52	1	0	0	3617	d__Bacteria	p__Proteobacteria	c__Gammaproteobacteria	o__Pseudomonadales	f__Moraxellaceae	g__Acinetobacter	s__Acinetobacter baumannii	yes	4160275	GCF_000580715.1	4258
1	0	207	33	328	88	173	136	223	189	330	115	199	47	123	210	108	452	329	103	104	46	2	0	0	3544	d__Bacteria	p__Proteobacteria	c__Gammaproteobacteria	o__Pseudomonadales	f__Moraxellaceae	g__Acinetobacter	s__Acinetobacter baumannii	yes	4131985	GCF_000580695.1	3985
1	0	196	38	287	76	136	130	181	179	286	196	178	49	122	197	98	419	305	98	103	49	1	0	1	3325	d__Bacteria	p__Proteobacteria	c__Gammaproteobacteria	o__Pseudomonadales	f__Moraxellaceae	g__Acinetobacter	s__Acinetobacter nosocomialis	yes	3908477	GCF_000580675.1	3769
3	1	194	30	255	77	131	133	174	179	252	118	196	49	115	209	95	431	320	98	99	36	2	0	0	3195	d__Bacteria	p__Proteobacteria	c__Gammaproteobacteria	o__Pseudomonadales	f__Moraxellaceae	g__Acinetobacter	s__	yes	4074184	GCF_000580655.1	3823
1	0	181	30	204	64	97	118	159	172	173	155	146	33	108	159	72	337	231	85	75	29	0	0	0	2629	d__Bacteria	p__Proteobacteria	c__Gammaproteobacteria	o__Pseudomonadales	f__Moraxellaceae	g__Acinetobacter	s__Acinetobacter radioresistens	yes	3208634	GCF_000580635.1	3024
2	0	192	35	298	78	135	127	159	179	278	352	169	41	123	176	83	398	305	96	84	39	0	0	0	3349	d__Bacteria	p__Proteobacteria	c__Gammaproteobacteria	o__Pseudomonadales	f__Moraxellaceae	g__Acinetobacter	s__Acinetobacter baumannii	yes	3861526	GCF_000580615.1	4174
2	0	233	37	306	84	165	136	191	184	322	208	192	46	129	224	111	443	316	115	110	52	0	0	0	3606	d__Bacteria	p__Proteobacteria	c__Gammaproteobacteria	o__Pseudomonadales	f__Moraxellaceae	g__Acinetobacter	s__Acinetobacter baumannii	yes	4382756	GCF_000580595.1	4276
1	0	206	39	302	80	150	135	189	180	286	194	195	46	125	203	112	444	318	102	101	41	0	0	0	3449	d__Bacteria	p__Proteobacteria	c__Gammaproteobacteria	o__Pseudomonadales	f__Moraxellaceae	g__Acinetobacter	s__Acinetobacter baumannii	yes	4146607	GCF_000580575.1	4193
1	0	203	39	296	79	153	135	188	178	285	190	190	42	126	194	104	435	310	103	100	40	1	0	0	3391	d__Bacteria	p__Proteobacteria	c__Gammaproteobacteria	o__Pseudomonadales	f__Moraxellaceae	g__Acinetobacter	s__Acinetobacter baumannii	yes	4152450	GCF_000580555.1	4087
2	0	201	34	300	78	154	133	186	187	296	154	180	48	122	198	103	423	310	106	104	52	1	0	0	3371	d__Bacteria	p__Proteobacteria	c__Gammaproteobacteria	o__Pseudomonadales	f__Moraxellaceae	g__Acinetobacter	s__Acinetobacter baumannii	yes	4118891	GCF_000580535.1	4048
1	0	226	36	333	87	170	137	217	193	339	150	231	44	125	237	117	493	331	102	113	63	6	0	1	3746	d__Bacteria	p__Proteobacteria	c__Gammaproteobacteria	o__Pseudomonadales	f__Moraxellaceae	g__Acinetobacter	s__Acinetobacter baumannii	yes	4450006	GCF_000580515.1	4451
2	0	205	32	296	77	149	129	175	181	288	120	176	42	120	202	103	422	303	95	91	55	0	0	0	3263	d__Bacteria	p__Proteobacteria	c__Gammaproteobacteria	o__Pseudomonadales	f__Moraxellaceae	g__Acinetobacter	s__Acinetobacter baumannii	yes	3953409	GCF_000580495.1	3776
1	0	206	41	304	77	152	136	186	180	290	163	194	50	129	195	109	444	327	104	105	41	1	0	0	3434	d__Bacteria	p__Proteobacteria	c__Gammaproteobacteria	o__Pseudomonadales	f__Moraxellaceae	g__Acinetobacter	s__Acinetobacter baumannii	yes	4161435	GCF_000580475.1	4200
2	0	203	34	297	80	151	134	189	181	295	115	184	47	116	204	101	417	320	108	102	47	1	0	0	3327	d__Bacteria	p__Proteobacteria	c__Gammaproteobacteria	o__Pseudomonadales	f__Moraxellaceae	g__Acinetobacter	s__Acinetobacter baumannii	yes	4031115	GCF_000580455.1	3916
2	0	202	34	291	79	151	131	181	180	293	112	181	47	116	196	98	413	303	104	99	50	1	0	0	3263	d__Bacteria	p__Proteobacteria	c__Gammaproteobacteria	o__Pseudomonadales	f__Moraxellaceae	g__Acinetobacter	s__Acinetobacter baumannii	yes	3980003	GCF_000580435.1	3790
1	0	201	36	295	80	145	133	177	178	284	156	179	52	113	192	97	420	289	103	105	45	3	0	0	3281	d__Bacteria	p__Proteobacteria	c__Gammaproteobacteria	o__Pseudomonadales	f__Moraxellaceae	g__Acinetobacter	s__Acinetobacter baumannii	yes	4009711	GCF_000580415.1	3765
1	0	199	35	291	79	139	132	189	184	282	152	187	44	119	183	104	417	321	100	96	39	1	0	0	3293	d__Bacteria	p__Proteobacteria	c__Gammaproteobacteria	o__Pseudomonadales	f__Moraxellaceae	g__Acinetobacter	s__Acinetobacter baumannii	yes	3993769	GCF_000580395.1	4000
1	0	199	32	296	76	146	131	186	179	277	116	176	45	117	190	101	422	301	98	97	38	1	0	0	3224	d__Bacteria	p__Proteobacteria	c__Gammaproteobacteria	o__Pseudomonadales	f__Moraxellaceae	g__Acinetobacter	s__Acinetobacter baumannii	yes	3859208	GCF_000580375.1	3704
2	0	197	38	295	77	143	135	178	179	286	130	181	47	120	204	98	409	315	96	107	53	0	0	0	3290	d__Bacteria	p__Proteobacteria	c__Gammaproteobacteria	o__Pseudomonadales	f__Moraxellaceae	g__Acinetobacter	s__Acinetobacter baumannii	yes	4151144	GCF_000580355.1	4026
1	0	220	38	313	81	156	136	196	178	301	157	187	42	122	203	103	448	326	98	97	41	1	0	0	3444	d__Bacteria	p__Proteobacteria	c__Gammaproteobacteria	o__Pseudomonadales	f__Moraxellaceae	g__Acinetobacter	s__Acinetobacter baumannii	yes	4136785	GCF_000580335.1	4104
1	0	193	36	290	77	142	130	181	178	271	125	183	40	121	193	95	410	285	94	93	47	0	0	0	3185	d__Bacteria	p__Proteobacteria	c__Gammaproteobacteria	o__Pseudomonadales	f__Moraxellaceae	g__Acinetobacter	s__Acinetobacter baumannii	yes	3842250	GCF_000580315.1	3670
1	0	213	34	302	77	153	134	185	181	292	160	192	46	122	199	108	434	315	101	100	43	0	0	0	3392	d__Bacteria	p__Proteobacteria	c__Gammaproteobacteria	o__Pseudomonadales	f__Moraxellaceae	g__Acinetobacter	s__Acinetobacter baumannii	yes	4025450	GCF_000580295.1	3995
1	0	211	36	303	79	152	133	191	183	290	159	183	45	125	191	103	441	344	96	98	46	1	0	0	3410	d__Bacteria	p__Proteobacteria	c__Gammaproteobacteria	o__Pseudomonadales	f__Moraxellaceae	g__Acinetobacter	s__Acinetobacter baumannii	yes	4144672	GCF_000580275.1	4114
2	0	199	34	291	78	151	131	181	180	293	110	181	47	117	196	98	412	305	103	98	48	1	0	0	3255	d__Bacteria	p__Proteobacteria	c__Gammaproteobacteria	o__Pseudomonadales	f__Moraxellaceae	g__Acinetobacter	s__Acinetobacter baumannii	yes	3975223	GCF_000580255.1	3778
1	0	204	40	303	82	149	131	190	179	295	137	183	46	121	201	106	446	321	105	95	38	0	0	0	3373	d__Bacteria	p__Proteobacteria	c__Gammaproteobacteria	o__Pseudomonadales	f__Moraxellaceae	g__Acinetobacter	s__Acinetobacter baumannii	yes	4071371	GCF_000580235.1	4023
1	0	208	38	302	81	149	129	189	183	299	164	193	48	123	197	104	443	331	103	102	46	1	0	0	3433	d__Bacteria	p__Proteobacteria	c__Gammaproteobacteria	o__Pseudomonadales	f__Moraxellaceae	g__Acinetobacter	s__Acinetobacter baumannii	yes	4160510	GCF_000580215.1	4236
1	0	205	41	302	84	152	139	195	184	289	166	185	45	126	191	106	442	328	99	99	42	1	0	0	3421	d__Bacteria	p__Proteobacteria	c__Gammaproteobacteria	o__Pseudomonadales	f__Moraxellaceae	g__Acinetobacter	s__Acinetobacter baumannii	yes	4124236	GCF_000580195.1	4069
1	0	211	33	302	75	145	133	191	181	281	138	186	49	119	201	104	440	308	103	104	44	1	0	0	3349	d__Bacteria	p__Proteobacteria	c__Gammaproteobacteria	o__Pseudomonadales	f__Moraxellaceae	g__Acinetobacter	s__Acinetobacter baumannii	yes	3892291	GCF_000580175.1	3885
2	0	201	34	295	78	154	132	187	183	290	113	187	48	118	204	102	421	302	103	105	48	1	0	0	3307	d__Bacteria	p__Proteobacteria	c__Gammaproteobacteria	o__Pseudomonadales	f__Moraxellaceae	g__Acinetobacter	s__Acinetobacter baumannii	yes	3924641	GCF_000580155.1	3800
1	0	201	33	292	75	150	132	187	177	282	146	180	46	118	186	103	429	312	96	98	40	1	0	0	3284	d__Bacteria	p__Proteobacteria	c__Gammaproteobacteria	o__Pseudomonadales	f__Moraxellaceae	g__Acinetobacter	s__Acinetobacter baumannii	yes	3991840	GCF_000580135.1	3852
0	1	115	31	232	70	163	103	70	153	160	142	121	7	76	157	35	289	239	65	32	45	0	0	0	2306	d__Bacteria	p__Firmicutes	c__Bacilli	o__Staphylococcales	f__Staphylococcaceae	g__Staphylococcus	s__Staphylococcus aureus	yes	2815247	GCF_000580115.1	2653
0	1	114	30	230	69	163	103	69	153	162	144	124	8	76	154	35	288	242	66	33	45	0	0	0	2309	d__Bacteria	p__Firmicutes	c__Bacilli	o__Staphylococcales	f__Staphylococcaceae	g__Staphylococcus	s__Staphylococcus aureus	yes	2833385	GCF_000580095.1	2681
0	1	116	31	235	70	166	103	69	154	169	145	124	9	75	156	35	293	237	68	33	48	0	0	0	2337	d__Bacteria	p__Firmicutes	c__Bacilli	o__Staphylococcales	f__Staphylococcaceae	g__Staphylococcus	s__Staphylococcus aureus	yes	2847514	GCF_000580075.1	2716
0	1	116	32	240	71	165	104	69	153	168	154	123	8	80	158	37	301	242	69	32	49	0	0	0	2372	d__Bacteria	p__Firmicutes	c__Bacilli	o__Staphylococcales	f__Staphylococcaceae	g__Staphylococcus	s__Staphylococcus aureus	yes	2923585	GCF_000580055.1	2809
0	1	116	34	239	71	165	104	70	152	166	157	125	7	81	158	37	304	237	65	34	49	0	0	0	2372	d__Bacteria	p__Firmicutes	c__Bacilli	o__Staphylococcales	f__Staphylococcaceae	g__Staphylococcus	s__Staphylococcus aureus	yes	2964864	GCF_000580035.1	2837
0	1	117	32	237	70	164	103	70	154	164	148	124	7	81	158	37	301	235	66	33	48	0	0	0	2350	d__Bacteria	p__Firmicutes	c__Bacilli	o__Staphylococcales	f__Staphylococcaceae	g__Staphylococcus	s__Staphylococcus aureus	yes	2880686	GCF_000580015.1	2719
0	1	115	28	222	70	163	100	68	151	170	130	122	8	77	148	36	288	235	63	30	44	0	0	0	2269	d__Bacteria	p__Firmicutes	c__Bacilli	o__Staphylococcales	f__Staphylococcaceae	g__Staphylococcus	s__Staphylococcus aureus	yes	2779798	GCF_000579995.1	2607
0	1	115	31	230	69	163	103	69	153	156	137	121	7	76	157	35	287	236	65	32	45	0	0	0	2288	d__Bacteria	p__Firmicutes	c__Bacilli	o__Staphylococcales	f__Staphylococcaceae	g__Staphylococcus	s__Staphylococcus aureus	yes	2768985	GCF_000579975.1	2594
0	1	116	32	239	71	166	103	70	153	168	157	124	9	82	158	37	301	239	68	34	48	0	0	0	2376	d__Bacteria	p__Firmicutes	c__Bacilli	o__Staphylococcales	f__Staphylococcaceae	g__Staphylococcus	s__Staphylococcus aureus	yes	2923231	GCF_000579955.1	2791
0	1	116	32	238	70	165	104	70	153	166	150	123	7	81	159	37	301	235	67	33	50	0	0	0	2358	d__Bacteria	p__Firmicutes	c__Bacilli	o__Staphylococcales	f__Staphylococcaceae	g__Staphylococcus	s__Staphylococcus aureus	yes	2896606	GCF_000579935.1	2743
0	1	115	31	236	70	164	103	70	152	157	147	124	7	81	156	38	293	234	63	31	45	0	0	0	2318	d__Bacteria	p__Firmicutes	c__Bacilli	o__Staphylococcales	f__Staphylococcaceae	g__Staphylococcus	s__Staphylococcus aureus	yes	2859915	GCF_000579915.1	2688
0	1	116	33	233	69	168	104	69	153	164	148	126	9	76	157	35	294	244	68	34	47	0	0	0	2348	d__Bacteria	p__Firmicutes	c__Bacilli	o__Staphylococcales	f__Staphylococcaceae	g__Staphylococcus	s__Staphylococcus aureus	yes	2857935	GCF_000579895.1	2714
0	1	116	32	238	70	164	103	70	153	164	150	124	7	81	158	37	301	236	66	33	48	0	0	0	2352	d__Bacteria	p__Firmicutes	c__Bacilli	o__Staphylococcales	f__Staphylococcaceae	g__Staphylococcus	s__Staphylococcus aureus	yes	2880827	GCF_000579875.1	2725
0	1	114	31	231	70	163	103	70	153	155	134	119	7	75	151	35	285	235	62	31	47	0	0	0	2272	d__Bacteria	p__Firmicutes	c__Bacilli	o__Staphylococcales	f__Staphylococcaceae	g__Staphylococcus	s__Staphylococcus aureus	yes	2784602	GCF_000579855.1	2616
0	1	117	33	236	70	167	104	70	156	170	155	130	9	76	158	36	295	245	69	36	50	0	0	0	2383	d__Bacteria	p__Firmicutes	c__Bacilli	o__Staphylococcales	f__Staphylococcaceae	g__Staphylococcus	s__Staphylococcus aureus	yes	2951806	GCF_000579835.1	2827
0	1	115	30	231	69	161	102	70	153	154	127	122	7	75	151	35	280	233	62	31	46	0	0	0	2255	d__Bacteria	p__Firmicutes	c__Bacilli	o__Staphylococcales	f__Staphylococcaceae	g__Staphylococcus	s__Staphylococcus aureus	yes	2750833	GCF_000579815.1	2567
0	1	115	31	231	70	163	103	68	153	161	144	123	9	76	156	35	291	242	68	32	46	0	0	0	2318	d__Bacteria	p__Firmicutes	c__Bacilli	o__Staphylococcales	f__Staphylococcaceae	g__Staphylococcus	s__Staphylococcus aureus	yes	2856147	GCF_000579795.1	2700
0	1	115	31	230	71	166	102	69	152	159	149	123	6	80	155	37	294	233	62	33	43	0	0	0	2311	d__Bacteria	p__Firmicutes	c__Bacilli	o__Staphylococcales	f__Staphylococcaceae	g__Staphylococcus	s__Staphylococcus aureus	yes	2845572	GCF_000579775.1	2683
0	1	116	31	237	70	163	103	70	153	161	150	123	6	80	158	37	298	232	65	32	46	0	0	0	2332	d__Bacteria	p__Firmicutes	c__Bacilli	o__Staphylococcales	f__Staphylococcaceae	g__Staphylococcus	s__Staphylococcus aureus	yes	2846627	GCF_000579755.1	2676
0	1	115	31	229	70	155	103	69	154	167	138	123	9	76	157	34	291	243	69	33	47	0	0	0	2314	d__Bacteria	p__Firmicutes	c__Bacilli	o__Staphylococcales	f__Staphylococcaceae	g__Staphylococcus	s__Staphylococcus aureus	yes	2844276	GCF_000579735.1	2712
0	1	116	32	238	70	165	103	70	153	166	150	124	8	80	158	37	299	234	68	31	48	0	0	0	2351	d__Bacteria	p__Firmicutes	c__Bacilli	o__Staphylococcales	f__Staphylococcaceae	g__Staphylococcus	s__Staphylococcus aureus	yes	2894592	GCF_000579715.1	2748
0	1	116	32	237	70	164	103	70	152	163	153	124	7	81	158	37	298	234	65	33	47	0	0	0	2345	d__Bacteria	p__Firmicutes	c__Bacilli	o__Staphylococcales	f__Staphylococcaceae	g__Staphylococcus	s__Staphylococcus aureus	yes	2885760	GCF_000579695.1	2729
0	1	115	31	227	69	162	104	69	153	156	134	120	7	75	156	35	287	235	65	32	46	0	0	0	2279	d__Bacteria	p__Firmicutes	c__Bacilli	o__Staphylococcales	f__Staphylococcaceae	g__Staphylococcus	s__Staphylococcus aureus	yes	2768654	GCF_000579675.1	2581
0	1	116	32	240	70	164	103	70	153	167	154	125	7	81	158	37	300	236	66	33	47	0	0	0	2360	d__Bacteria	p__Firmicutes	c__Bacilli	o__Staphylococcales	f__Staphylococcaceae	g__Staphylococcus	s__Staphylococcus aureus	yes	2924873	GCF_000579655.1	2789
0	1	115	32	230	71	166	103	69	155	170	159	127	7	83	156	37	307	239	65	35	48	0	0	0	2375	d__Bacteria	p__Firmicutes	c__Bacilli	o__Staphylococcales	f__Staphylococcaceae	g__Staphylococcus	s__Staphylococcus aureus	yes	2948883	GCF_000579635.1	2819
0	1	117	32	239	70	165	103	70	153	170	157	125	7	81	158	37	304	239	67	33	49	0	0	0	2377	d__Bacteria	p__Firmicutes	c__Bacilli	o__Staphylococcales	f__Staphylococcaceae	g__Staphylococcus	s__Staphylococcus aureus	yes	2938134	GCF_000579615.1	2805
0	1	116	32	239	70	165	103	70	153	170	158	125	7	81	158	37	304	239	67	33	49	0	0	0	2377	d__Bacteria	p__Firmicutes	c__Bacilli	o__Staphylococcales	f__Staphylococcaceae	g__Staphylococcus	s__Staphylococcus aureus	yes	2933994	GCF_000579595.1	2807
0	1	116	32	237	70	166	103	70	154	167	153	125	7	81	158	37	302	236	67	35	49	0	0	0	2366	d__Bacteria	p__Firmicutes	c__Bacilli	o__Staphylococcales	f__Staphylococcaceae	g__Staphylococcus	s__Staphylococcus aureus	yes	2919335	GCF_000579575.1	2773
0	1	116	32	237	70	164	103	70	153	166	154	124	7	81	158	37	301	235	67	33	49	0	0	0	2358	d__Bacteria	p__Firmicutes	c__Bacilli	o__Staphylococcales	f__Staphylococcaceae	g__Staphylococcus	s__Staphylococcus aureus	yes	2901415	GCF_000579555.1	2749
0	1	116	31	239	70	165	104	71	155	163	154	125	6	80	158	39	300	235	67	34	48	0	0	0	2361	d__Bacteria	p__Firmicutes	c__Bacilli	o__Staphylococcales	f__Staphylococcaceae	g__Staphylococcus	s__Staphylococcus aureus	yes	2890758	GCF_000579535.1	2722
0	1	116	33	239	70	164	104	70	153	170	157	125	8	81	158	37	303	239	69	33	49	0	0	0	2379	d__Bacteria	p__Firmicutes	c__Bacilli	o__Staphylococcales	f__Staphylococcaceae	g__Staphylococcus	s__Staphylococcus aureus	yes	2940078	GCF_000579515.1	2807
0	1	116	30	233	70	162	103	68	153	159	137	125	8	77	158	36	288	239	64	33	46	0	0	0	2306	d__Bacteria	p__Firmicutes	c__Bacilli	o__Staphylococcales	f__Staphylococcaceae	g__Staphylococcus	s__Staphylococcus aureus	yes	2813244	GCF_000579495.1	2656
0	1	115	31	230	70	162	104	68	154	158	136	122	7	75	156	35	289	238	65	32	45	0	0	0	2293	d__Bacteria	p__Firmicutes	c__Bacilli	o__Staphylococcales	f__Staphylococcaceae	g__Staphylococcus	s__Staphylococcus aureus	yes	2760829	GCF_000579475.1	2581
0	1	116	31	237	70	163	103	70	153	166	153	124	7	81	158	37	301	235	67	33	49	0	0	0	2355	d__Bacteria	p__Firmicutes	c__Bacilli	o__Staphylococcales	f__Staphylococcaceae	g__Staphylococcus	s__Staphylococcus aureus	yes	2890078	GCF_000579455.1	2740
0	1	116	32	237	70	163	103	70	153	167	153	125	7	81	159	37	301	236	68	32	49	0	0	0	2360	d__Bacteria	p__Firmicutes	c__Bacilli	o__Staphylococcales	f__Staphylococcaceae	g__Staphylococcus	s__Staphylococcus aureus	yes	2891710	GCF_000579435.1	2746
0	1	116	34	238	71	168	104	69	154	169	152	132	9	76	157	35	294	251	71	34	49	0	0	0	2384	d__Bacteria	p__Firmicutes	c__Bacilli	o__Staphylococcales	f__Staphylococcaceae	g__Staphylococcus	s__Staphylococcus aureus	yes	2940279	GCF_000579415.1	2810
0	1	116	32	238	70	165	103	70	153	171	154	125	7	81	158	37	302	240	67	33	49	0	0	0	2372	d__Bacteria	p__Firmicutes	c__Bacilli	o__Staphylococcales	f__Staphylococcaceae	g__Staphylococcus	s__Staphylococcus aureus	yes	2938185	GCF_000579395.1	2805
0	1	116	31	238	71	166	103	70	153	165	154	123	7	80	158	37	299	236	68	32	48	0	0	0	2356	d__Bacteria	p__Firmicutes	c__Bacilli	o__Staphylococcales	f__Staphylococcaceae	g__Staphylococcus	s__Staphylococcus aureus	yes	2886665	GCF_000579375.1	2741
0	1	115	31	233	72	162	104	69	153	167	148	126	9	77	156	35	299	244	68	34	46	0	0	0	2349	d__Bacteria	p__Firmicutes	c__Bacilli	o__Staphylococcales	f__Staphylococcaceae	g__Staphylococcus	s__Staphylococcus aureus	yes	2846532	GCF_000579355.1	2721
0	1	115	32	239	70	166	103	70	155	161	159	125	7	81	157	38	301	237	64	34	45	0	0	0	2360	d__Bacteria	p__Firmicutes	c__Bacilli	o__Staphylococcales	f__Staphylococcaceae	g__Staphylococcus	s__Staphylococcus aureus	yes	2939466	GCF_000579335.1	2798
0	1	115	31	228	69	163	103	69	151	158	139	122	7	80	153	36	294	227	62	32	44	0	0	0	2284	d__Bacteria	p__Firmicutes	c__Bacilli	o__Staphylococcales	f__Staphylococcaceae	g__Staphylococcus	s__Staphylococcus aureus	yes	2797788	GCF_000579315.1	2602
0	1	115	31	231	70	163	103	69	153	160	141	121	7	76	156	35	289	239	65	32	45	0	0	0	2302	d__Bacteria	p__Firmicutes	c__Bacilli	o__Staphylococcales	f__Staphylococcaceae	g__Staphylococcus	s__Staphylococcus aureus	yes	2814623	GCF_000579295.1	2648
0	1	116	32	233	69	165	104	70	154	172	152	123	8	76	157	35	296	250	68	35	49	0	0	0	2365	d__Bacteria	p__Firmicutes	c__Bacilli	o__Staphylococcales	f__Staphylococcaceae	g__Staphylococcus	s__Staphylococcus aureus	yes	2916332	GCF_000579275.1	2793
0	1	115	32	231	70	164	103	69	153	165	144	124	7	75	156	35	289	243	68	32	45	0	0	0	2321	d__Bacteria	p__Firmicutes	c__Bacilli	o__Staphylococcales	f__Staphylococcaceae	g__Staphylococcus	s__Staphylococcus aureus	yes	2837788	GCF_000579255.1	2696
0	1	117	32	238	70	165	103	70	154	164	149	123	8	81	160	37	301	238	67	33	48	0	0	0	2359	d__Bacteria	p__Firmicutes	c__Bacilli	o__Staphylococcales	f__Staphylococcaceae	g__Staphylococcus	s__Staphylococcus aureus	yes	2905468	GCF_000579235.1	2769
0	1	116	34	230	71	163	103	69	154	163	143	124	8	75	157	35	291	244	68	33	46	0	0	0	2328	d__Bacteria	p__Firmicutes	c__Bacilli	o__Staphylococcales	f__Staphylococcaceae	g__Staphylococcus	s__Staphylococcus aureus	yes	2829122	GCF_000579215.1	2681
0	1	116	33	229	71	163	103	69	154	163	144	123	8	75	158	35	290	244	68	33	45	0	0	0	2325	d__Bacteria	p__Firmicutes	c__Bacilli	o__Staphylococcales	f__Staphylococcaceae	g__Staphylococcus	s__Staphylococcus aureus	yes	2830591	GCF_000579195.1	2668
0	1	115	31	230	69	163	103	69	153	158	142	122	7	75	156	35	287	243	66	32	45	0	0	0	2302	d__Bacteria	p__Firmicutes	c__Bacilli	o__Staphylococcales	f__Staphylococcaceae	g__Staphylococcus	s__Staphylococcus aureus	yes	2807393	GCF_000579175.1	2648
0	1	116	31	237	69	165	103	71	153	162	152	123	7	80	158	37	297	236	67	30	48	0	0	0	2343	d__Bacteria	p__Firmicutes	c__Bacilli	o__Staphylococcales	f__Staphylococcaceae	g__Staphylococcus	s__Staphylococcus aureus	yes	2839277	GCF_000579155.1	2682
0	1	115	31	230	69	163	103	69	153	156	136	121	7	76	157	35	287	236	65	32	45	0	0	0	2287	d__Bacteria	p__Firmicutes	c__Bacilli	o__Staphylococcales	f__Staphylococcaceae	g__Staphylococcus	s__Staphylococcus aureus	yes	2771360	GCF_000579135.1	2587
0	1	115	31	230	70	163	104	69	153	158	135	125	7	75	155	35	289	237	64	32	43	0	0	0	2291	d__Bacteria	p__Firmicutes	c__Bacilli	o__Staphylococcales	f__Staphylococcaceae	g__Staphylococcus	s__Staphylococcus aureus	yes	2778402	GCF_000579115.1	2617
0	1	115	31	236	70	164	103	70	152	157	145	124	7	81	156	38	293	234	63	31	45	0	0	0	2316	d__Bacteria	p__Firmicutes	c__Bacilli	o__Staphylococcales	f__Staphylococcaceae	g__Staphylococcus	s__Staphylococcus aureus	yes	2859939	GCF_000579095.1	2688
0	1	116	34	224	70	163	100	68	152	168	131	125	7	78	149	36	294	234	61	32	42	0	0	0	2285	d__Bacteria	p__Firmicutes	c__Bacilli	o__Staphylococcales	f__Staphylococcaceae	g__Staphylococcus	s__Staphylococcus aureus	yes	2817025	GCF_000579075.1	2639
0	1	116	31	237	70	164	103	70	153	166	152	124	7	82	158	37	301	235	67	33	49	0	0	0	2356	d__Bacteria	p__Firmicutes	c__Bacilli	o__Staphylococcales	f__Staphylococcaceae	g__Staphylococcus	s__Staphylococcus aureus	yes	2890258	GCF_000579055.1	2739
0	1	116	31	228	73	164	101	71	152	160	136	124	7	76	153	38	289	230	63	31	50	0	0	0	2294	d__Bacteria	p__Firmicutes	c__Bacilli	o__Staphylococcales	f__Staphylococcaceae	g__Staphylococcus	s__Staphylococcus aureus	yes	2775632	GCF_000579035.1	2599
0	1	116	30	232	71	163	103	69	154	166	152	125	8	77	157	35	293	243	67	34	49	0	0	0	2345	d__Bacteria	p__Firmicutes	c__Bacilli	o__Staphylococcales	f__Staphylococcaceae	g__Staphylococcus	s__Staphylococcus aureus	yes	2877063	GCF_000579015.1	2748
0	1	117	32	236	70	163	103	70	152	161	148	124	7	81	158	37	296	235	64	32	46	0	0	0	2333	d__Bacteria	p__Firmicutes	c__Bacilli	o__Staphylococcales	f__Staphylococcaceae	g__Staphylococcus	s__Staphylococcus aureus	yes	2868326	GCF_000578995.1	2697
0	1	114	31	230	70	163	103	69	153	169	147	125	8	76	156	35	296	248	65	35	46	0	0	0	2340	d__Bacteria	p__Firmicutes	c__Bacilli	o__Staphylococcales	f__Staphylococcaceae	g__Staphylococcus	s__Staphylococcus aureus	yes	2885015	GCF_000578975.1	2748
0	1	116	34	230	71	163	103	69	154	163	144	124	8	75	157	35	291	243	68	34	46	0	0	0	2329	d__Bacteria	p__Firmicutes	c__Bacilli	o__Staphylococcales	f__Staphylococcaceae	g__Staphylococcus	s__Staphylococcus aureus	yes	2836391	GCF_000578955.1	2668
0	1	116	30	228	69	164	103	69	153	162	151	124	7	83	154	36	294	233	62	33	44	0	0	0	2316	d__Bacteria	p__Firmicutes	c__Bacilli	o__Staphylococcales	f__Staphylococcaceae	g__Staphylococcus	s__Staphylococcus aureus	yes	2858754	GCF_000578935.1	2693
0	1	116	30	232	70	165	102	70	154	164	140	123	8	75	152	35	287	240	66	30	46	0	0	0	2306	d__Bacteria	p__Firmicutes	c__Bacilli	o__Staphylococcales	f__Staphylococcaceae	g__Staphylococcus	s__Staphylococcus aureus	yes	2799442	GCF_000578915.1	2651
0	1	116	31	235	72	167	103	69	154	171	156	127	9	76	156	35	296	246	69	34	49	0	0	0	2372	d__Bacteria	p__Firmicutes	c__Bacilli	o__Staphylococcales	f__Staphylococcaceae	g__Staphylococcus	s__Staphylococcus aureus	yes	2921810	GCF_000578895.1	2829
0	1	115	31	230	71	163	103	69	153	161	144	122	9	76	157	35	291	240	66	33	47	0	0	0	2317	d__Bacteria	p__Firmicutes	c__Bacilli	o__Staphylococcales	f__Staphylococcaceae	g__Staphylococcus	s__Staphylococcus aureus	yes	2850714	GCF_000578875.1	2702
0	1	115	32	228	70	164	103	69	152	165	149	124	7	81	153	36	300	234	65	33	48	0	0	0	2329	d__Bacteria	p__Firmicutes	c__Bacilli	o__Staphylococcales	f__Staphylococcaceae	g__Staphylococcus	s__Staphylococcus aureus	yes	2869003	GCF_000578855.1	2710
0	1	116	31	232	71	166	103	69	152	161	147	123	6	80	155	36	294	234	64	32	46	0	0	0	2319	d__Bacteria	p__Firmicutes	c__Bacilli	o__Staphylococcales	f__Staphylococcaceae	g__Staphylococcus	s__Staphylococcus aureus	yes	2846791	GCF_000578835.1	2692
0	1	117	32	237	70	164	103	70	153	166	151	124	7	82	158	37	301	235	67	33	49	0	0	0	2357	d__Bacteria	p__Firmicutes	c__Bacilli	o__Staphylococcales	f__Staphylococcaceae	g__Staphylococcus	s__Staphylococcus aureus	yes	2894527	GCF_000578815.1	2740
0	1	116	33	237	71	168	104	69	154	171	152	128	8	76	157	35	295	250	70	34	49	0	0	0	2378	d__Bacteria	p__Firmicutes	c__Bacilli	o__Staphylococcales	f__Staphylococcaceae	g__Staphylococcus	s__Staphylococcus aureus	yes	2933000	GCF_000578795.1	2813
0	1	116	31	239	70	164	104	71	154	162	148	124	6	80	158	38	297	234	67	32	48	0	0	0	2344	d__Bacteria	p__Firmicutes	c__Bacilli	o__Staphylococcales	f__Staphylococcaceae	g__Staphylococcus	s__Staphylococcus aureus	yes	2856763	GCF_000578775.1	2683
0	1	116	32	237	70	164	104	69	154	166	151	124	7	81	159	37	301	235	67	32	49	0	0	0	2356	d__Bacteria	p__Firmicutes	c__Bacilli	o__Staphylococcales	f__Staphylococcaceae	g__Staphylococcus	s__Staphylococcus aureus	yes	2895648	GCF_000578755.1	2737
0	1	115	32	232	71	163	103	69	155	172	151	125	9	76	157	35	298	245	69	34	49	0	0	0	2361	d__Bacteria	p__Firmicutes	c__Bacilli	o__Staphylococcales	f__Staphylococcaceae	g__Staphylococcus	s__Staphylococcus aureus	yes	2875930	GCF_000578735.1	2750
0	1	116	29	229	72	163	101	71	152	163	126	124	8	77	153	38	288	231	63	30	49	0	0	0	2284	d__Bacteria	p__Firmicutes	c__Bacilli	o__Staphylococcales	f__Staphylococcaceae	g__Staphylococcus	s__Staphylococcus aureus	yes	2770315	GCF_000578715.1	2596
0	1	115	30	229	70	164	103	69	157	168	142	124	8	78	158	36	296	245	68	37	48	0	0	0	2346	d__Bacteria	p__Firmicutes	c__Bacilli	o__Staphylococcales	f__Staphylococcaceae	g__Staphylococcus	s__Staphylococcus aureus	yes	2888583	GCF_000578695.1	2744
0	1	115	31	234	71	163	103	69	155	168	145	127	9	76	158	35	297	246	71	34	50	0	0	0	2358	d__Bacteria	p__Firmicutes	c__Bacilli	o__Staphylococcales	f__Staphylococcaceae	g__Staphylococcus	s__Staphylococcus aureus	yes	2876760	GCF_000578675.1	2740
0	1	115	30	231	71	163	103	69	152	158	137	122	7	75	156	35	286	232	65	32	44	0	0	0	2284	d__Bacteria	p__Firmicutes	c__Bacilli	o__Staphylococcales	f__Staphylococcaceae	g__Staphylococcus	s__Staphylococcus aureus	yes	2771191	GCF_000578655.1	2591
0	1	116	32	237	70	164	103	71	153	170	156	126	7	81	159	37	304	238	67	35	49	0	0	0	2376	d__Bacteria	p__Firmicutes	c__Bacilli	o__Staphylococcales	f__Staphylococcaceae	g__Staphylococcus	s__Staphylococcus aureus	yes	2936437	GCF_000578635.1	2794
0	1	116	32	238	70	164	103	70	153	169	155	125	8	82	159	37	304	239	68	34	49	0	0	0	2376	d__Bacteria	p__Firmicutes	c__Bacilli	o__Staphylococcales	f__Staphylococcaceae	g__Staphylococcus	s__Staphylococcus aureus	yes	2931275	GCF_000578615.1	2790
0	1	116	32	238	70	163	103	70	153	166	153	123	7	81	158	37	300	237	67	32	49	0	0	0	2356	d__Bacteria	p__Firmicutes	c__Bacilli	o__Staphylococcales	f__Staphylococcaceae	g__Staphylococcus	s__Staphylococcus aureus	yes	2904219	GCF_000578595.1	2756
0	1	116	31	230	70	164	103	69	154	165	135	123	8	75	155	35	291	240	68	33	47	0	0	0	2313	d__Bacteria	p__Firmicutes	c__Bacilli	o__Staphylococcales	f__Staphylococcaceae	g__Staphylococcus	s__Staphylococcus aureus	yes	2809145	GCF_000578575.1	2656
0	1	117	31	238	70	164	104	70	152	164	153	124	8	80	158	37	293	233	65	31	44	0	0	0	2337	d__Bacteria	p__Firmicutes	c__Bacilli	o__Staphylococcales	f__Staphylococcaceae	g__Staphylococcus	s__Staphylococcus aureus	yes	2874743	GCF_000578555.1	2736
0	1	115	33	230	72	163	103	69	153	168	150	125	9	76	155	35	292	243	67	33	47	0	0	0	2339	d__Bacteria	p__Firmicutes	c__Bacilli	o__Staphylococcales	f__Staphylococcaceae	g__Staphylococcus	s__Staphylococcus aureus	yes	2872985	GCF_000578535.1	2741
0	1	115	32	237	70	164	103	70	152	159	149	125	7	81	157	37	296	236	64	32	46	0	0	0	2333	d__Bacteria	p__Firmicutes	c__Bacilli	o__Staphylococcales	f__Staphylococcaceae	g__Staphylococcus	s__Staphylococcus aureus	yes	2872904	GCF_000578515.1	2708
0	1	116	31	235	69	166	103	69	155	165	150	123	9	75	156	35	294	239	68	33	48	0	0	0	2340	d__Bacteria	p__Firmicutes	c__Bacilli	o__Staphylococcales	f__Staphylococcaceae	g__Staphylococcus	s__Staphylococcus aureus	yes	2859821	GCF_000578495.1	2719
0	1	115	32	227	69	163	103	69	153	158	141	123	7	75	157	35	287	243	66	32	45	0	0	0	2301	d__Bacteria	p__Firmicutes	c__Bacilli	o__Staphylococcales	f__Staphylococcaceae	g__Staphylococcus	s__Staphylococcus aureus	yes	2814404	GCF_000578475.1	2645
0	1	116	32	232	69	166	104	69	154	167	146	124	9	76	156	35	296	244	68	34	50	0	0	0	2348	d__Bacteria	p__Firmicutes	c__Bacilli	o__Staphylococcales	f__Staphylococcaceae	g__Staphylococcus	s__Staphylococcus aureus	yes	2871084	GCF_000578455.1	2731
0	1	116	32	239	70	165	103	70	152	166	159	126	7	81	159	37	302	239	67	33	47	0	0	0	2371	d__Bacteria	p__Firmicutes	c__Bacilli	o__Staphylococcales	f__Staphylococcaceae	g__Staphylococcus	s__Staphylococcus aureus	yes	2929752	GCF_000578435.1	2801
0	1	115	33	236	72	168	103	68	153	171	143	130	9	77	155	35	299	243	70	34	49	0	0	0	2364	d__Bacteria	p__Firmicutes	c__Bacilli	o__Staphylococcales	f__Staphylococcaceae	g__Staphylococcus	s__Staphylococcus aureus	yes	2884342	GCF_000578415.1	2768
0	1	115	33	235	70	168	103	69	155	175	149	126	9	76	157	36	297	247	70	34	50	0	0	0	2375	d__Bacteria	p__Firmicutes	c__Bacilli	o__Staphylococcales	f__Staphylococcaceae	g__Staphylococcus	s__Staphylococcus aureus	yes	2908732	GCF_000578395.1	2786
0	1	115	32	231	70	162	103	69	153	165	141	123	7	75	155	35	288	243	68	32	45	0	0	0	2313	d__Bacteria	p__Firmicutes	c__Bacilli	o__Staphylococcales	f__Staphylococcaceae	g__Staphylococcus	s__Staphylococcus aureus	yes	2834286	GCF_000578375.1	2690
0	1	115	31	228	70	163	103	69	153	162	141	124	9	76	156	35	290	242	66	33	48	0	0	0	2315	d__Bacteria	p__Firmicutes	c__Bacilli	o__Staphylococcales	f__Staphylococcaceae	g__Staphylococcus	s__Staphylococcus aureus	yes	2854124	GCF_000578355.1	2718
0	1	116	33	234	69	166	104	70	154	172	150	123	9	76	157	35	294	251	69	36	48	0	0	0	2367	d__Bacteria	p__Firmicutes	c__Bacilli	o__Staphylococcales	f__Staphylococcaceae	g__Staphylococcus	s__Staphylococcus aureus	yes	2931338	GCF_000578335.1	2819
0	1	116	32	236	70	163	103	70	153	166	150	124	7	81	158	37	302	236	67	33	49	0	0	0	2354	d__Bacteria	p__Firmicutes	c__Bacilli	o__Staphylococcales	f__Staphylococcaceae	g__Staphylococcus	s__Staphylococcus aureus	yes	2893504	GCF_000578315.1	2740
0	1	115	31	232	71	162	103	68	153	162	140	120	7	74	156	35	288	236	65	30	45	0	0	0	2294	d__Bacteria	p__Firmicutes	c__Bacilli	o__Staphylococcales	f__Staphylococcaceae	g__Staphylococcus	s__Staphylococcus aureus	yes	2780673	GCF_000578295.1	2625
0	1	115	32	238	70	164	103	70	152	162	152	125	7	82	157	37	297	238	64	32	46	0	0	0	2344	d__Bacteria	p__Firmicutes	c__Bacilli	o__Staphylococcales	f__Staphylococcaceae	g__Staphylococcus	s__Staphylococcus aureus	yes	2914361	GCF_000578275.1	2773
0	1	116	31	238	70	164	103	70	155	166	152	124	6	81	158	37	300	237	67	32	48	0	0	0	2356	d__Bacteria	p__Firmicutes	c__Bacilli	o__Staphylococcales	f__Staphylococcaceae	g__Staphylococcus	s__Staphylococcus aureus	yes	2890870	GCF_000578255.1	2733
0	1	116	32	238	70	164	103	70	153	168	155	125	8	81	159	37	303	237	66	33	47	0	0	0	2366	d__Bacteria	p__Firmicutes	c__Bacilli	o__Staphylococcales	f__Staphylococcaceae	g__Staphylococcus	s__Staphylococcus aureus	yes	2932771	GCF_000578235.1	2797
0	1	116	32	238	70	165	104	70	153	166	153	123	7	81	159	37	301	235	67	33	50	0	0	0	2361	d__Bacteria	p__Firmicutes	c__Bacilli	o__Staphylococcales	f__Staphylococcaceae	g__Staphylococcus	s__Staphylococcus aureus	yes	2896113	GCF_000578215.1	2746
0	1	116	32	237	70	163	103	70	153	166	151	125	7	81	158	37	301	235	67	33	49	0	0	0	2355	d__Bacteria	p__Firmicutes	c__Bacilli	o__Staphylococcales	f__Staphylococcaceae	g__Staphylococcus	s__Staphylococcus aureus	yes	2896535	GCF_000578195.1	2741
0	1	114	32	230	69	163	103	69	153	162	143	122	8	76	154	35	288	242	66	33	47	0	0	0	2310	d__Bacteria	p__Firmicutes	c__Bacilli	o__Staphylococcales	f__Staphylococcaceae	g__Staphylococcus	s__Staphylococcus aureus	yes	2825424	GCF_000578175.1	2682
0	1	117	33	237	71	167	104	69	155	169	152	130	9	76	157	35	293	248	69	33	50	0	0	0	2375	d__Bacteria	p__Firmicutes	c__Bacilli	o__Staphylococcales	f__Staphylococcaceae	g__Staphylococcus	s__Staphylococcus aureus	yes	2920369	GCF_000578155.1	2812
0	1	113	30	231	70	163	103	69	158	158	145	126	7	75	155	35	293	243	65	34	44	0	0	0	2318	d__Bacteria	p__Firmicutes	c__Bacilli	o__Staphylococcales	f__Staphylococcaceae	g__Staphylococcus	s__Staphylococcus aureus	yes	2838269	GCF_000578135.1	2714
0	1	114	32	229	71	164	103	70	152	155	133	121	8	75	151	35	283	238	64	31	47	0	0	0	2277	d__Bacteria	p__Firmicutes	c__Bacilli	o__Staphylococcales	f__Staphylococcaceae	g__Staphylococcus	s__Staphylococcus aureus	yes	2777720	GCF_000578115.1	2616
0	1	116	32	238	70	165	103	70	153	169	153	126	8	81	158	37	302	237	68	33	49	0	0	0	2369	d__Bacteria	p__Firmicutes	c__Bacilli	o__Staphylococcales	f__Staphylococcaceae	g__Staphylococcus	s__Staphylococcus aureus	yes	2928109	GCF_000578095.1	2786
0	1	117	33	237	70	164	103	70	153	172	163	127	8	81	158	37	301	235	69	34	49	0	0	0	2382	d__Bacteria	p__Firmicutes	c__Bacilli	o__Staphylococcales	f__Staphylococcaceae	g__Staphylococcus	s__Staphylococcus aureus	yes	2939734	GCF_000578075.1	2825
0	1	115	32	236	70	167	103	70	155	170	149	124	9	76	157	36	296	244	70	34	50	0	0	0	2364	d__Bacteria	p__Firmicutes	c__Bacilli	o__Staphylococcales	f__Staphylococcaceae	g__Staphylococcus	s__Staphylococcus aureus	yes	2889076	GCF_000578055.1	2757
0	1	116	32	238	70	164	103	70	153	169	157	125	9	81	160	37	304	240	68	34	49	0	0	0	2380	d__Bacteria	p__Firmicutes	c__Bacilli	o__Staphylococcales	f__Staphylococcaceae	g__Staphylococcus	s__Staphylococcus aureus	yes	2942588	GCF_000578035.1	2809
0	1	116	32	237	70	164	103	70	153	164	150	123	7	81	158	37	300	235	66	33	48	0	0	0	2348	d__Bacteria	p__Firmicutes	c__Bacilli	o__Staphylococcales	f__Staphylococcaceae	g__Staphylococcus	s__Staphylococcus aureus	yes	2884790	GCF_000578015.1	2715
0	1	115	32	231	70	164	103	69	155	173	146	125	9	76	157	35	298	250	70	33	49	0	0	0	2361	d__Bacteria	p__Firmicutes	c__Bacilli	o__Staphylococcales	f__Staphylococcaceae	g__Staphylococcus	s__Staphylococcus aureus	yes	2890298	GCF_000577995.1	2765
0	1	116	32	237	70	164	103	70	153	166	150	124	7	81	158	37	301	235	67	33	49	0	0	0	2354	d__Bacteria	p__Firmicutes	c__Bacilli	o__Staphylococcales	f__Staphylococcaceae	g__Staphylococcus	s__Staphylococcus aureus	yes	2903788	GCF_000577975.1	2742
1	0	163	42	215	75	358	134	71	173	241	264	298	11	99	274	26	428	231	191	74	92	0	0	0	3461	d__Bacteria	p__Bacteroidota	c__Bacteroidia	o__Bacteroidales	f__Bacteroidaceae	g__Bacteroides	s__Bacteroides xylanisolvens	yes	6228662	GCF_000577955.1	5142
0	1	112	32	216	68	153	101	66	155	173	133	117	9	75	163	34	290	246	69	30	51	0	0	0	2294	d__Bacteria	p__Firmicutes	c__Bacilli	o__Staphylococcales	f__Staphylococcaceae	g__Staphylococcus	s__Staphylococcus aureus	yes	2749324	GCF_000577925.1	2646
0	1	116	32	237	70	163	103	70	153	166	152	124	7	81	158	37	301	235	67	33	49	0	0	0	2355	d__Bacteria	p__Firmicutes	c__Bacilli	o__Staphylococcales	f__Staphylococcaceae	g__Staphylococcus	s__Staphylococcus aureus	yes	2895895	GCF_000577915.1	2736
0	1	117	51	226	79	129	120	57	173	229	174	178	90	95	136	19	361	247	139	64	91	0	0	1	2777	d__Bacteria	p__Firmicutes_A	c__Clostridia	o__Clostridiales	f__Clostridiaceae	g__Clostridium_AN	s__Clostridium_AN bornimense	yes	3617027	GCF_000577895.1	3366
0	1	154	39	255	77	157	129	68	158	207	148	153	71	80	148	24	309	215	140	49	40	0	0	0	2622	d__Bacteria	p__Firmicutes_A	c__Clostridia	o__Clostridiales	f__Clostridiaceae	g__Clostridium_B	s__Clostridium_B tyrobutyricum	yes	3019044	GCF_000577845.1	3006
0	1	116	32	235	70	163	103	70	153	166	152	124	7	81	159	37	301	235	68	33	49	0	0	0	2355	d__Bacteria	p__Firmicutes	c__Bacilli	o__Staphylococcales	f__Staphylococcaceae	g__Staphylococcus	s__Staphylococcus aureus	yes	2895231	GCF_000577835.1	2740
0	1	155	42	201	84	252	115	58	174	247	181	166	23	89	152	20	365	273	146	47	74	0	0	1	2866	d__Bacteria	p__Firmicutes_A	c__Clostridia	o__Clostridiales	f__Clostridiaceae	g__Clostridium	s__Clostridium saudiense	yes	3653862	GCF_000577815.1	3492
0	1	115	31	231	70	163	103	68	153	161	146	124	9	76	156	35	290	242	68	32	46	0	0	0	2320	d__Bacteria	p__Firmicutes	c__Bacilli	o__Staphylococcales	f__Staphylococcaceae	g__Staphylococcus	s__Staphylococcus aureus	yes	2849986	GCF_000577775.1	2697
0	0	116	35	220	78	305	110	62	159	254	144	110	45	73	127	43	303	317	122	49	59	0	0	0	2731	d__Bacteria	p__Firmicutes	c__Bacilli	o__Lactobacillales	f__Listeriaceae	g__Listeria	s__Listeria monocytogenes	yes	3072828	GCF_000577745.1	3089
0	1	117	32	238	70	164	103	70	153	169	155	126	8	82	158	37	301	239	70	33	50	0	0	0	2376	d__Bacteria	p__Firmicutes	c__Bacilli	o__Staphylococcales	f__Staphylococcaceae	g__Staphylococcus	s__Staphylococcus aureus	yes	2925513	GCF_000577735.1	2778
0	1	118	31	230	69	163	104	69	154	163	152	124	8	77	156	35	292	242	65	33	47	0	0	0	2333	d__Bacteria	p__Firmicutes	c__Bacilli	o__Staphylococcales	f__Staphylococcaceae	g__Staphylococcus	s__Staphylococcus aureus	yes	2891421	GCF_000577685.1	2698
0	1	119	28	227	76	169	108	70	154	159	134	128	8	76	154	39	289	234	61	32	41	0	0	0	2307	d__Bacteria	p__Firmicutes	c__Bacilli	o__Staphylococcales	f__Staphylococcaceae	g__Staphylococcus	s__Staphylococcus aureus	yes	2760534	GCF_000577675.1	2710
0	1	116	32	238	71	165	104	70	155	171	166	124	9	81	158	37	306	242	68	33	50	0	0	0	2397	d__Bacteria	p__Firmicutes	c__Bacilli	o__Staphylococcales	f__Staphylococcaceae	g__Staphylococcus	s__Staphylococcus aureus	yes	2982161	GCF_000577625.1	2871
1	3	302	51	579	79	301	170	201	191	465	216	300	172	157	319	158	554	378	393	200	67	1	0	1	5258	d__Bacteria	p__Proteobacteria	c__Gammaproteobacteria	o__Betaproteobacteriales	f__Burkholderiaceae	g__Herbaspirillum	s__	yes	6210990	GCF_000577615.1	5703
0	1	114	31	229	72	165	102	68	152	164	131	123	9	76	152	38	290	237	64	30	49	0	0	0	2297	d__Bacteria	p__Firmicutes	c__Bacilli	o__Staphylococcales	f__Staphylococcaceae	g__Staphylococcus	s__Staphylococcus aureus	yes	2772339	GCF_000577595.1	2649
0	1	116	32	237	70	164	104	69	154	166	155	124	7	81	159	37	301	235	67	32	49	0	0	0	2360	d__Bacteria	p__Firmicutes	c__Bacilli	o__Staphylococcales	f__Staphylococcaceae	g__Staphylococcus	s__Staphylococcus aureus	yes	2904923	GCF_000577565.1	2744
3	0	91	27	185	71	104	94	47	156	139	159	114	3	63	122	37	220	168	59	23	31	0	0	0	1916	d__Bacteria	p__Actinobacteriota	c__Actinobacteria	o__Corynebacteriales	f__Corynebacteriaceae	g__Corynebacterium	s__Corynebacterium jeddahense	yes	2472369	GCF_000577555.1	2479
0	1	114	30	230	69	165	102	69	153	164	147	123	8	76	154	35	289	239	66	33	46	0	0	0	2313	d__Bacteria	p__Firmicutes	c__Bacilli	o__Staphylococcales	f__Staphylococcaceae	g__Staphylococcus	s__Staphylococcus aureus	yes	2858704	GCF_000577525.1	2678
0	1	115	32	231	72	164	106	69	156	165	161	124	10	76	155	35	296	244	67	33	45	0	0	0	2357	d__Bacteria	p__Firmicutes	c__Bacilli	o__Staphylococcales	f__Staphylococcaceae	g__Staphylococcus	s__Staphylococcus aureus	yes	2936631	GCF_000577505.1	2804
0	1	116	34	238	70	166	103	70	155	168	173	126	8	82	161	38	306	243	69	35	49	0	0	0	2411	d__Bacteria	p__Firmicutes	c__Bacilli	o__Staphylococcales	f__Staphylococcaceae	g__Staphylococcus	s__Staphylococcus aureus	yes	2989126	GCF_000577475.1	2850
0	1	115	31	231	71	164	106	69	156	164	171	124	8	76	154	35	297	247	67	34	48	0	0	0	2369	d__Bacteria	p__Firmicutes	c__Bacilli	o__Staphylococcales	f__Staphylococcaceae	g__Staphylococcus	s__Staphylococcus aureus	yes	2930687	GCF_000577455.1	2763
0	1	116	32	237	70	163	103	70	153	164	148	124	7	81	158	37	300	236	66	32	46	0	0	0	2344	d__Bacteria	p__Firmicutes	c__Bacilli	o__Staphylococcales	f__Staphylococcaceae	g__Staphylococcus	s__Staphylococcus aureus	yes	2877405	GCF_000577435.1	2718
0	1	115	31	231	70	163	108	69	156	160	156	122	8	75	155	35	293	238	67	32	46	0	0	0	2331	d__Bacteria	p__Firmicutes	c__Bacilli	o__Staphylococcales	f__Staphylococcaceae	g__Staphylococcus	s__Staphylococcus aureus	yes	2845982	GCF_000577405.1	2658
0	1	117	31	233	71	163	103	69	154	164	151	124	8	77	158	35	294	246	66	33	49	0	0	0	2347	d__Bacteria	p__Firmicutes	c__Bacilli	o__Staphylococcales	f__Staphylococcaceae	g__Staphylococcus	s__Staphylococcus aureus	yes	2895733	GCF_000577365.1	2745
0	1	121	33	231	69	163	103	73	165	173	151	126	8	81	153	37	302	250	65	32	52	0	0	0	2389	d__Bacteria	p__Firmicutes	c__Bacilli	o__Staphylococcales	f__Staphylococcaceae	g__Staphylococcus	s__Staphylococcus aureus	yes	2947356	GCF_000577355.1	2833
0	1	167	29	324	60	243	104	90	165	305	139	125	70	70	168	48	334	226	158	55	75	0	0	1	2957	d__Bacteria	p__Firmicutes_A	c__Clostridia	o__Oscillospirales	f__DTU089	g__Clostridium_E	s__Clostridium_E jeddahense	yes	3613607	GCF_000577335.1	3508
0	1	115	36	232	71	167	103	69	152	172	169	125	7	85	154	36	306	241	65	33	48	0	0	0	2387	d__Bacteria	p__Firmicutes	c__Bacilli	o__Staphylococcales	f__Staphylococcaceae	g__Staphylococcus	s__Staphylococcus aureus	yes	3022231	GCF_000577305.1	2915
1	0	173	45	224	82	363	139	77	177	250	271	321	12	103	285	28	439	240	189	80	98	0	0	0	3597	d__Bacteria	p__Bacteroidota	c__Bacteroidia	o__Bacteroidales	f__Bacteroidaceae	g__Bacteroides	s__Bacteroides xylanisolvens	yes	6484097	GCF_000577295.1	5345
0	1	331	42	608	98	571	186	218	187	541	350	304	67	179	302	157	805	605	286	84	71	0	0	0	5993	d__Bacteria	p__Proteobacteria	c__Alphaproteobacteria	o__Rhizobiales	f__Rhizobiaceae	g__Rhizobium	s__Rhizobium favelukesii	yes	7038813	GCF_000577275.1	7104
1	1	144	45	264	102	220	96	107	194	299	141	188	66	101	174	77	506	362	177	65	89	0	0	0	3419	d__Bacteria	p__Firmicutes	c__Bacilli	o__Bacillales	f__Amphibacillaceae	g__Paucisalibacillus	s__	yes	4006789	GCF_000577245.1	3984
0	1	114	32	229	70	164	106	69	156	162	155	125	9	77	155	35	295	247	65	33	45	0	0	0	2344	d__Bacteria	p__Firmicutes	c__Bacilli	o__Staphylococcales	f__Staphylococcaceae	g__Staphylococcus	s__Staphylococcus aureus	yes	2912833	GCF_000577235.1	2763
0	1	116	33	238	70	164	103	70	152	164	153	124	7	81	158	37	300	234	65	33	47	0	0	0	2350	d__Bacteria	p__Firmicutes	c__Bacilli	o__Staphylococcales	f__Staphylococcaceae	g__Staphylococcus	s__Staphylococcus aureus	yes	2902469	GCF_000577215.1	2738
0	1	118	33	233	71	165	104	69	159	167	165	126	9	77	156	35	299	245	67	33	45	0	0	0	2377	d__Bacteria	p__Firmicutes	c__Bacilli	o__Staphylococcales	f__Staphylococcaceae	g__Staphylococcus	s__Staphylococcus aureus	yes	2946778	GCF_000577195.1	2804
0	1	116	32	237	73	165	106	70	154	164	160	124	7	81	159	37	298	239	65	32	47	0	0	0	2367	d__Bacteria	p__Firmicutes	c__Bacilli	o__Staphylococcales	f__Staphylococcaceae	g__Staphylococcus	s__Staphylococcus aureus	yes	2924373	GCF_000577175.1	2764
0	1	116	33	238	70	165	103	70	153	163	151	126	9	81	157	37	297	238	68	33	46	0	0	0	2355	d__Bacteria	p__Firmicutes	c__Bacilli	o__Staphylococcales	f__Staphylococcaceae	g__Staphylococcus	s__Staphylococcus aureus	yes	2914336	GCF_000577145.1	2757
0	1	116	31	237	70	164	103	70	153	162	149	123	6	80	158	37	297	234	67	32	48	0	0	0	2338	d__Bacteria	p__Firmicutes	c__Bacilli	o__Staphylococcales	f__Staphylococcaceae	g__Staphylococcus	s__Staphylococcus aureus	yes	2852039	GCF_000577125.1	2675
0	1	114	30	229	70	163	104	68	154	158	148	121	9	76	156	35	292	243	64	32	47	0	0	0	2314	d__Bacteria	p__Firmicutes	c__Bacilli	o__Staphylococcales	f__Staphylococcaceae	g__Staphylococcus	s__Staphylococcus aureus	yes	2856296	GCF_000577105.1	2681
0	1	115	32	230	70	167	104	69	157	166	188	127	8	80	156	36	302	239	72	34	51	0	0	0	2404	d__Bacteria	p__Firmicutes	c__Bacilli	o__Staphylococcales	f__Staphylococcaceae	g__Staphylococcus	s__Staphylococcus aureus	yes	2958197	GCF_000577085.1	2782
0	1	116	32	237	70	164	103	70	152	169	157	122	7	81	158	37	301	234	70	33	48	0	0	0	2362	d__Bacteria	p__Firmicutes	c__Bacilli	o__Staphylococcales	f__Staphylococcaceae	g__Staphylococcus	s__Staphylococcus aureus	yes	2891433	GCF_000577065.1	2737
0	1	116	32	237	70	164	103	70	152	167	155	122	7	81	158	37	299	234	68	33	48	0	0	0	2354	d__Bacteria	p__Firmicutes	c__Bacilli	o__Staphylococcales	f__Staphylococcaceae	g__Staphylococcus	s__Staphylococcus aureus	yes	2902051	GCF_000577045.1	2731
0	1	116	32	238	72	165	103	70	153	168	160	125	7	81	158	37	303	239	69	33	49	0	0	0	2379	d__Bacteria	p__Firmicutes	c__Bacilli	o__Staphylococcales	f__Staphylococcaceae	g__Staphylococcus	s__Staphylococcus aureus	yes	2946155	GCF_000577025.1	2814
0	1	115	32	228	70	164	103	69	152	165	150	124	7	81	153	36	300	234	65	33	48	0	0	0	2330	d__Bacteria	p__Firmicutes	c__Bacilli	o__Staphylococcales	f__Staphylococcaceae	g__Staphylococcus	s__Staphylococcus aureus	yes	2870796	GCF_000577005.1	2712
0	1	115	32	228	70	164	103	69	152	165	150	124	7	81	153	36	300	234	65	33	48	0	0	0	2330	d__Bacteria	p__Firmicutes	c__Bacilli	o__Staphylococcales	f__Staphylococcaceae	g__Staphylococcus	s__Staphylococcus aureus	yes	2869485	GCF_000576985.1	2712
0	1	116	31	230	70	162	104	69	157	166	152	125	9	76	156	35	301	243	66	35	46	0	0	0	2350	d__Bacteria	p__Firmicutes	c__Bacilli	o__Staphylococcales	f__Staphylococcaceae	g__Staphylococcus	s__Staphylococcus aureus	yes	2892955	GCF_000576965.1	2734
0	1	115	32	233	70	165	106	69	158	168	169	125	10	76	156	35	302	249	68	35	47	0	0	0	2389	d__Bacteria	p__Firmicutes	c__Bacilli	o__Staphylococcales	f__Staphylococcaceae	g__Staphylococcus	s__Staphylococcus aureus	yes	2966104	GCF_000576945.1	2817
0	1	116	31	229	70	163	105	68	155	162	150	125	9	76	157	35	296	242	65	32	48	0	0	0	2335	d__Bacteria	p__Firmicutes	c__Bacilli	o__Staphylococcales	f__Staphylococcaceae	g__Staphylococcus	s__Staphylococcus aureus	yes	2876114	GCF_000576925.1	2708
0	1	115	33	238	70	165	103	70	154	167	155	125	7	82	158	37	300	240	67	32	48	0	0	0	2367	d__Bacteria	p__Firmicutes	c__Bacilli	o__Staphylococcales	f__Staphylococcaceae	g__Staphylococcus	s__Staphylococcus aureus	yes	2928066	GCF_000576905.1	2790
0	1	116	31	230	69	163	103	69	154	165	152	125	9	76	154	35	295	241	66	33	45	0	0	0	2332	d__Bacteria	p__Firmicutes	c__Bacilli	o__Staphylococcales	f__Staphylococcaceae	g__Staphylococcus	s__Staphylococcus aureus	yes	2875746	GCF_000576875.1	2700
0	1	117	32	238	70	163	103	70	154	164	150	123	7	81	159	37	301	236	67	33	48	0	0	0	2354	d__Bacteria	p__Firmicutes	c__Bacilli	o__Staphylococcales	f__Staphylococcaceae	g__Staphylococcus	s__Staphylococcus aureus	yes	2887510	GCF_000576855.1	2731
0	1	118	34	229	72	165	103	69	154	161	151	124	7	81	153	37	299	238	64	34	46	0	0	0	2340	d__Bacteria	p__Firmicutes	c__Bacilli	o__Staphylococcales	f__Staphylococcaceae	g__Staphylococcus	s__Staphylococcus aureus	yes	2903817	GCF_000576835.1	2758
0	1	116	31	230	69	163	103	69	154	164	148	125	9	76	154	35	293	243	65	33	44	0	0	0	2325	d__Bacteria	p__Firmicutes	c__Bacilli	o__Staphylococcales	f__Staphylococcaceae	g__Staphylococcus	s__Staphylococcus aureus	yes	2862031	GCF_000576815.1	2694
0	1	115	31	232	71	166	103	69	152	161	152	125	7	81	155	36	298	235	61	33	45	0	0	0	2329	d__Bacteria	p__Firmicutes	c__Bacilli	o__Staphylococcales	f__Staphylococcaceae	g__Staphylococcus	s__Staphylococcus aureus	yes	2880953	GCF_000576795.1	2736
0	1	115	32	231	70	164	103	70	154	165	159	123	8	77	155	36	293	245	65	35	47	0	0	0	2348	d__Bacteria	p__Firmicutes	c__Bacilli	o__Staphylococcales	f__Staphylococcaceae	g__Staphylococcus	s__Staphylococcus aureus	yes	2920326	GCF_000576775.1	2758
0	1	116	32	241	70	165	103	70	154	165	162	123	6	83	158	38	299	240	67	34	49	0	0	0	2376	d__Bacteria	p__Firmicutes	c__Bacilli	o__Staphylococcales	f__Staphylococcaceae	g__Staphylococcus	s__Staphylococcus aureus	yes	2960591	GCF_000576755.1	2797
1	3	188	48	285	64	160	134	108	193	265	206	225	122	162	197	64	401	323	334	111	66	0	0	4	3664	d__Bacteria	p__Proteobacteria	c__Gammaproteobacteria	o__Enterobacterales	f__Alteromonadaceae	g__Pseudoalteromonas	s__Pseudoalteromonas lipolytica	yes	4733945	GCF_000576675.1	4171
2	2	289	40	381	98	447	162	101	193	322	203	250	116	142	247	77	447	352	190	147	53	2	0	0	4261	d__Bacteria	p__Proteobacteria	c__Gammaproteobacteria	o__Enterobacterales	f__Enterobacteriaceae	g__Escherichia	s__Escherichia coli	yes	4765535	GCF_000576655.1	4466
0	4	395	52	690	101	508	222	271	198	475	264	395	148	202	383	260	829	600	514	78	75	0	0	1	6665	d__Bacteria	p__Proteobacteria	c__Alphaproteobacteria	o__Azospirillales	f__Azospirillaceae	g__Skermanella	s__Skermanella stibiiresistens	yes	7868528	GCF_000576635.1	7335
1	1	134	27	157	54	104	116	69	160	159	100	186	108	122	166	41	256	220	190	144	42	0	0	0	2557	d__Bacteria	p__Proteobacteria	c__Gammaproteobacteria	o__Betaproteobacteriales	f__Methylophilaceae	g__Methylophilus	s__Methylophilus sp1	yes	2932714	GCF_000576615.1	2765
1	1	248	30	323	80	280	145	164	179	329	172	168	5	115	149	101	521	339	157	45	68	0	0	0	3620	d__Bacteria	p__Actinobacteriota	c__Actinobacteria	o__Actinomycetales	f__Dermatophilaceae	g__Intrasporangium_B	s__Intrasporangium_B oryzae	yes	4636668	GCF_000576595.1	4289
2	1	300	36	398	106	251	154	242	178	322	241	181	8	124	194	143	515	328	171	63	63	0	0	0	4021	d__Bacteria	p__Actinobacteriota	c__Actinobacteria	o__Actinomycetales	f__Dermatophilaceae	g__Intrasporangium_A	s__Intrasporangium_A chromatireducens	yes	4804911	GCF_000576575.1	4799
0	2	172	29	235	74	212	142	139	172	177	145	316	10	134	181	84	466	293	190	53	60	0	0	2	3288	d__Bacteria	p__Bacteroidota	c__Bacteroidia	o__Cytophagales	f__Hymenobacteraceae	g__Hymenobacter	s__Hymenobacter swuensis	yes	5252074	GCF_000576555.1	4480
1	0	204	36	314	80	155	136	189	213	296	126	186	57	122	202	110	444	298	101	111	39	1	0	0	3420	d__Bacteria	p__Proteobacteria	c__Gammaproteobacteria	o__Pseudomonadales	f__Moraxellaceae	g__Acinetobacter	s__Acinetobacter baumannii	yes	4242613	GCF_000576535.1	3937
0	1	240	36	659	96	450	163	168	189	444	172	262	76	143	352	127	625	452	252	88	58	0	0	0	5053	d__Bacteria	p__Proteobacteria	c__Alphaproteobacteria	o__Rhizobiales	f__Rhizobiaceae	g__Agrobacterium	s__	yes	5630694	GCF_000576515.1	5266
1	3	169	43	265	67	100	118	83	189	207	171	189	108	145	164	43	327	268	241	100	53	0	0	1	3055	d__Bacteria	p__Proteobacteria	c__Gammaproteobacteria	o__Enterobacterales	f__Alteromonadaceae	g__Pseudoalteromonas	s__	yes	3728439	GCF_000576475.1	3375
0	1	189	35	210	62	159	148	170	163	217	177	218	62	141	184	87	342	320	166	140	39	0	0	0	3230	d__Bacteria	p__Proteobacteria	c__Alphaproteobacteria	o__Sphingomonadales	f__Sphingomonadaceae	g__Sphingobium	s__Sphingobium indicum	yes	3888024	GCF_000576455.2	4006
0	1	134	21	301	99	474	137	99	184	351	121	150	2	82	197	63	456	256	127	29	69	0	0	0	3353	d__Bacteria	p__Actinobacteriota	c__Actinobacteria	o__Actinomycetales	f__Dermabacteraceae	g__Brachybacterium	s__Brachybacterium phenoliresistens	yes	4188200	GCF_000576425.1	3716
1	0	98	27	130	50	80	95	58	145	87	113	145	47	99	86	37	198	179	64	94	33	5	0	0	1866	d__Bacteria	p__Proteobacteria	c__Gammaproteobacteria	o__Xanthomonadales	f__Xanthomonadaceae	g__Xylella	s__Xylella taiwanensis	yes	2733098	GCF_000576405.1	2671
1	1	223	43	200	60	148	145	46	143	162	138	108	70	79	104	30	248	216	116	60	28	0	0	0	2369	d__Bacteria	p__Firmicutes_B	c__Moorellia	o__Moorellales	f__Moorellaceae	g__Moorella	s__Moorella thermoacetica	yes	2686470	GCF_000576385.2	2653
0	1	237	48	463	129	423	183	150	225	340	193	204	66	128	251	94	573	385	191	62	85	0	0	0	4431	d__Bacteria	p__Firmicutes	c__Bacilli	o__Bacillales	f__Bacillaceae_D	g__Bacillus_H	s__	yes	4047337	GCF_000576365.1	5275
0	4	236	57	452	154	508	180	164	249	388	197	236	67	128	254	115	664	405	211	58	121	0	0	0	4848	d__Bacteria	p__Firmicutes	c__Bacilli	o__Bacillales	f__Bacillaceae_D	g__Bacillus_H	s__Bacillus_H sp1	yes	4312630	GCF_000576345.1	5859
0	3	227	52	407	129	469	164	154	234	385	187	208	65	119	239	110	627	391	207	53	109	0	0	0	4539	d__Bacteria	p__Firmicutes	c__Bacilli	o__Bacillales	f__Bacillaceae_D	g__Bacillus_H	s__Bacillus_H sp1	yes	4314985	GCF_000576325.1	5472
1	0	150	42	327	108	398	151	123	198	385	182	200	85	124	244	121	501	370	243	67	76	0	0	2	4098	d__Bacteria	p__Firmicutes	c__Bacilli_A	o__Paenibacillales	f__Paenibacillaceae	g__Paenibacillus	s__Paenibacillus pini	yes	4961869	GCF_000576305.1	5097
0	0	158	27	246	86	188	124	87	157	187	195	207	45	110	206	60	327	220	90	82	42	0	0	0	2844	d__Bacteria	p__Proteobacteria	c__Alphaproteobacteria	o__Acetobacterales	f__Acetobacteraceae	g__Gluconobacter	s__Gluconobacter thailandicus	yes	3446153	GCF_000576285.1	3216
1	1	211	57	350	90	274	162	114	211	327	204	230	154	167	196	73	484	377	344	142	80	0	0	0	4249	d__Bacteria	p__Proteobacteria	c__Gammaproteobacteria	o__Enterobacterales	f__Vibrionaceae	g__Vibrio	s__Vibrio vulnificus	yes	5135706	GCF_000576265.1	4930
1	4	306	33	321	75	151	211	192	185	303	228	249	105	188	251	133	520	366	273	134	63	0	0	0	4292	d__Bacteria	p__Proteobacteria	c__Gammaproteobacteria	o__Betaproteobacteriales	f__Burkholderiaceae	g__Methylibium	s__Methylibium petroleiphilum	yes	4430807	GCF_000576225.1	4970
1	4	311	36	321	72	157	218	195	193	313	234	256	106	184	254	141	543	384	288	139	66	0	0	0	4416	d__Bacteria	p__Proteobacteria	c__Gammaproteobacteria	o__Betaproteobacteriales	f__Burkholderiaceae	g__Methylibium	s__Methylibium petroleiphilum	yes	4450032	GCF_000576205.1	5201
0	0	156	22	195	57	112	128	80	157	128	109	160	13	106	119	52	248	218	63	53	25	0	0	0	2201	d__Bacteria	p__Proteobacteria	c__Alphaproteobacteria	o__Acetobacterales	f__Acetobacteraceae	g__Granulibacter	s__Granulibacter bethesdensis	yes	2742671	GCF_000576185.2	2456
0	0	85	26	154	56	78	98	52	144	86	87	130	46	80	77	27	213	129	63	48	28	0	0	0	1707	d__Bacteria	p__Proteobacteria	c__Alphaproteobacteria	o__Sphingomonadales	f__Sphingomonadaceae	g__Zymomonas	s__Zymomonas mobilis	yes	2147186	GCF_000576165.1	1836
0	0	152	24	194	57	112	126	76	155	117	93	164	14	109	117	52	237	216	63	59	25	0	0	0	2162	d__Bacteria	p__Proteobacteria	c__Alphaproteobacteria	o__Acetobacterales	f__Acetobacteraceae	g__Granulibacter	s__Granulibacter bethesdensis	yes	2729889	GCF_000576145.2	2424
0	0	85	27	155	56	78	98	53	144	88	90	130	46	80	79	28	213	131	65	48	31	0	0	0	1725	d__Bacteria	p__Proteobacteria	c__Alphaproteobacteria	o__Sphingomonadales	f__Sphingomonadaceae	g__Zymomonas	s__Zymomonas mobilis	yes	2179004	GCF_000576125.1	1864
0	0	150	25	195	57	111	125	76	153	117	101	161	14	111	117	51	237	220	64	60	28	0	0	1	2174	d__Bacteria	p__Proteobacteria	c__Alphaproteobacteria	o__Acetobacterales	f__Acetobacteraceae	g__Granulibacter	s__Granulibacter bethesdensis	yes	2721811	GCF_000576085.2	2422
1	5	102	55	194	65	108	104	77	172	107	657	166	92	94	94	31	239	200	116	83	37	0	0	0	2799	d__Bacteria	p__Proteobacteria	c__Gammaproteobacteria	o__Piscirickettsiales	f__Piscirickettsiaceae	g__Piscirickettsia	s__Piscirickettsia salmonis	yes	3529822	GCF_000576045.2	3999
0	1	114	29	233	71	164	104	69	154	158	155	122	7	74	157	35	293	239	65	31	43	0	0	0	2318	d__Bacteria	p__Firmicutes	c__Bacilli	o__Staphylococcales	f__Staphylococcaceae	g__Staphylococcus	s__Staphylococcus aureus	yes	2822305	GCF_000576025.1	2671
0	1	114	32	233	72	163	106	69	154	169	153	125	8	76	156	36	294	249	67	33	49	0	0	0	2359	d__Bacteria	p__Firmicutes	c__Bacilli	o__Staphylococcales	f__Staphylococcaceae	g__Staphylococcus	s__Staphylococcus aureus	yes	2888150	GCF_000576005.1	2764
0	1	115	31	231	71	163	105	69	154	160	151	124	7	75	156	35	296	239	65	32	47	0	0	0	2327	d__Bacteria	p__Firmicutes	c__Bacilli	o__Staphylococcales	f__Staphylococcaceae	g__Staphylococcus	s__Staphylococcus aureus	yes	2841231	GCF_000575985.1	2701
0	1	114	32	235	70	166	104	69	154	160	155	126	7	76	156	35	297	243	65	32	44	0	0	0	2341	d__Bacteria	p__Firmicutes	c__Bacilli	o__Staphylococcales	f__Staphylococcaceae	g__Staphylococcus	s__Staphylococcus aureus	yes	2880989	GCF_000575965.1	2726
0	1	116	30	232	73	169	104	68	154	166	151	124	8	75	156	35	293	238	65	31	44	0	0	0	2333	d__Bacteria	p__Firmicutes	c__Bacilli	o__Staphylococcales	f__Staphylococcaceae	g__Staphylococcus	s__Staphylococcus aureus	yes	2854209	GCF_000575945.1	2714
0	1	115	30	234	72	165	107	69	155	160	157	125	7	75	156	35	299	247	65	34	44	0	0	0	2352	d__Bacteria	p__Firmicutes	c__Bacilli	o__Staphylococcales	f__Staphylococcaceae	g__Staphylococcus	s__Staphylococcus aureus	yes	2885702	GCF_000575925.1	2758
0	1	114	30	233	70	164	104	69	158	161	159	125	7	76	156	35	299	246	66	32	45	0	0	0	2350	d__Bacteria	p__Firmicutes	c__Bacilli	o__Staphylococcales	f__Staphylococcaceae	g__Staphylococcus	s__Staphylococcus aureus	yes	2858840	GCF_000575905.1	2734
0	1	115	32	231	72	164	104	69	156	171	167	123	8	76	155	35	299	245	65	33	47	0	0	0	2368	d__Bacteria	p__Firmicutes	c__Bacilli	o__Staphylococcales	f__Staphylococcaceae	g__Staphylococcus	s__Staphylococcus aureus	yes	2906823	GCF_000575885.1	2806
0	1	114	31	231	72	163	104	69	156	161	157	122	7	75	155	35	293	242	66	32	46	0	0	0	2332	d__Bacteria	p__Firmicutes	c__Bacilli	o__Staphylococcales	f__Staphylococcaceae	g__Staphylococcus	s__Staphylococcus aureus	yes	2849543	GCF_000575865.1	2701
0	1	114	30	231	72	163	104	69	155	160	149	121	7	75	155	35	294	240	66	32	49	0	0	0	2322	d__Bacteria	p__Firmicutes	c__Bacilli	o__Staphylococcales	f__Staphylococcaceae	g__Staphylococcus	s__Staphylococcus aureus	yes	2819329	GCF_000575845.1	2656
0	1	116	35	233	71	164	104	69	153	169	158	130	9	81	156	36	301	240	69	32	47	0	0	0	2374	d__Bacteria	p__Firmicutes	c__Bacilli	o__Staphylococcales	f__Staphylococcaceae	g__Staphylococcus	s__Staphylococcus aureus	yes	2918885	GCF_000575825.1	2817
0	1	114	31	231	72	163	106	69	153	161	151	122	8	76	156	35	292	241	64	33	47	0	0	0	2326	d__Bacteria	p__Firmicutes	c__Bacilli	o__Staphylococcales	f__Staphylococcaceae	g__Staphylococcus	s__Staphylococcus aureus	yes	2857051	GCF_000575805.1	2723
0	1	114	31	233	70	164	104	69	154	160	155	122	7	75	155	35	295	244	65	32	46	0	0	0	2331	d__Bacteria	p__Firmicutes	c__Bacilli	o__Staphylococcales	f__Staphylococcaceae	g__Staphylococcus	s__Staphylococcus aureus	yes	2863531	GCF_000575785.1	2711
0	1	116	31	230	70	164	104	69	154	170	156	124	8	76	157	35	302	248	67	34	49	0	0	0	2365	d__Bacteria	p__Firmicutes	c__Bacilli	o__Staphylococcales	f__Staphylococcaceae	g__Staphylococcus	s__Staphylococcus aureus	yes	2919382	GCF_000575765.1	2767
0	1	116	32	232	70	164	103	69	154	166	155	123	9	76	155	35	296	246	66	33	47	0	0	0	2348	d__Bacteria	p__Firmicutes	c__Bacilli	o__Staphylococcales	f__Staphylococcaceae	g__Staphylococcus	s__Staphylococcus aureus	yes	2915582	GCF_000575745.1	2752
0	1	115	34	233	71	164	104	68	152	165	154	129	9	81	155	36	302	239	66	32	46	0	0	0	2356	d__Bacteria	p__Firmicutes	c__Bacilli	o__Staphylococcales	f__Staphylococcaceae	g__Staphylococcus	s__Staphylococcus aureus	yes	2892193	GCF_000575725.1	2796
0	1	121	31	234	71	165	105	69	156	169	154	127	8	77	161	37	302	248	68	33	52	0	0	0	2389	d__Bacteria	p__Firmicutes	c__Bacilli	o__Staphylococcales	f__Staphylococcaceae	g__Staphylococcus	s__Staphylococcus aureus	yes	2916383	GCF_000575705.1	2799
0	1	115	31	231	70	163	104	69	154	171	153	125	8	76	156	36	300	244	69	35	48	0	0	0	2359	d__Bacteria	p__Firmicutes	c__Bacilli	o__Staphylococcales	f__Staphylococcaceae	g__Staphylococcus	s__Staphylococcus aureus	yes	2901810	GCF_000575685.1	2749
0	1	115	31	233	71	164	104	69	154	161	158	122	7	75	156	35	295	244	65	32	47	0	0	0	2339	d__Bacteria	p__Firmicutes	c__Bacilli	o__Staphylococcales	f__Staphylococcaceae	g__Staphylococcus	s__Staphylococcus aureus	yes	2873193	GCF_000575665.1	2724
0	1	115	32	232	72	163	105	69	155	173	155	125	8	76	156	36	296	247	69	33	48	0	0	0	2366	d__Bacteria	p__Firmicutes	c__Bacilli	o__Staphylococcales	f__Staphylococcaceae	g__Staphylococcus	s__Staphylococcus aureus	yes	2896354	GCF_000575645.1	2774
0	1	116	31	233	71	163	104	69	154	164	158	124	8	75	155	35	292	242	66	32	46	0	0	0	2339	d__Bacteria	p__Firmicutes	c__Bacilli	o__Staphylococcales	f__Staphylococcaceae	g__Staphylococcus	s__Staphylococcus aureus	yes	2851933	GCF_000575625.1	2730
0	1	115	30	232	70	163	104	69	153	170	156	124	8	76	156	36	297	246	68	33	47	0	0	0	2354	d__Bacteria	p__Firmicutes	c__Bacilli	o__Staphylococcales	f__Staphylococcaceae	g__Staphylococcus	s__Staphylococcus aureus	yes	2879483	GCF_000575605.1	2754
0	1	120	31	234	72	167	107	69	155	169	153	131	8	77	155	35	302	253	66	33	47	0	0	0	2385	d__Bacteria	p__Firmicutes	c__Bacilli	o__Staphylococcales	f__Staphylococcaceae	g__Staphylococcus	s__Staphylococcus aureus	yes	2920321	GCF_000575585.1	2798
0	1	115	33	242	72	166	105	71	155	158	149	126	8	77	165	37	298	243	66	32	44	0	0	0	2363	d__Bacteria	p__Firmicutes	c__Bacilli	o__Staphylococcales	f__Staphylococcaceae	g__Staphylococcus	s__Staphylococcus aureus	yes	2880951	GCF_000575565.1	2719
0	1	114	32	231	72	164	107	69	158	166	168	123	8	76	154	35	299	245	67	33	47	0	0	0	2369	d__Bacteria	p__Firmicutes	c__Bacilli	o__Staphylococcales	f__Staphylococcaceae	g__Staphylococcus	s__Staphylococcus aureus	yes	2903031	GCF_000575545.1	2784
0	1	116	30	231	71	164	104	69	153	165	154	122	9	76	156	35	295	243	66	33	47	0	0	0	2340	d__Bacteria	p__Firmicutes	c__Bacilli	o__Staphylococcales	f__Staphylococcaceae	g__Staphylococcus	s__Staphylococcus aureus	yes	2891692	GCF_000575525.1	2749
0	1	114	32	232	71	164	105	69	155	166	153	124	8	76	155	35	295	246	66	33	46	0	0	0	2346	d__Bacteria	p__Firmicutes	c__Bacilli	o__Staphylococcales	f__Staphylococcaceae	g__Staphylococcus	s__Staphylococcus aureus	yes	2885792	GCF_000575505.1	2752
0	1	117	29	230	73	169	110	68	154	167	146	127	8	74	154	35	294	234	67	28	45	0	0	0	2330	d__Bacteria	p__Firmicutes	c__Bacilli	o__Staphylococcales	f__Staphylococcaceae	g__Staphylococcus	s__Staphylococcus aureus	yes	2804581	GCF_000575485.1	2669
0	1	115	31	232	72	164	104	69	155	166	163	123	8	76	155	35	300	249	66	33	45	0	0	0	2362	d__Bacteria	p__Firmicutes	c__Bacilli	o__Staphylococcales	f__Staphylococcaceae	g__Staphylococcus	s__Staphylococcus aureus	yes	2923126	GCF_000575465.1	2805
0	1	116	35	233	72	164	103	69	153	169	163	131	9	81	155	36	300	239	69	32	45	0	0	0	2375	d__Bacteria	p__Firmicutes	c__Bacilli	o__Staphylococcales	f__Staphylococcaceae	g__Staphylococcus	s__Staphylococcus aureus	yes	2914806	GCF_000575445.1	2808
0	1	114	32	234	70	163	104	69	154	170	154	126	8	76	155	36	298	247	68	33	50	0	0	0	2362	d__Bacteria	p__Firmicutes	c__Bacilli	o__Staphylococcales	f__Staphylococcaceae	g__Staphylococcus	s__Staphylococcus aureus	yes	2905711	GCF_000575425.1	2783
0	1	116	31	232	72	164	105	70	153	158	150	125	7	75	155	35	292	244	65	32	45	0	0	0	2327	d__Bacteria	p__Firmicutes	c__Bacilli	o__Staphylococcales	f__Staphylococcaceae	g__Staphylococcus	s__Staphylococcus aureus	yes	2844176	GCF_000575405.1	2710
0	1	117	31	233	72	171	104	68	155	163	150	125	8	76	157	35	293	240	66	31	44	0	0	0	2340	d__Bacteria	p__Firmicutes	c__Bacilli	o__Staphylococcales	f__Staphylococcaceae	g__Staphylococcus	s__Staphylococcus aureus	yes	2863937	GCF_000575385.1	2717
0	1	115	31	231	76	166	104	70	162	167	153	124	8	76	163	36	302	249	65	33	48	0	0	0	2380	d__Bacteria	p__Firmicutes	c__Bacilli	o__Staphylococcales	f__Staphylococcaceae	g__Staphylococcus	s__Staphylococcus aureus	yes	2909378	GCF_000575365.1	2783
0	1	114	32	232	73	166	104	69	154	161	147	123	8	75	155	35	295	245	67	34	47	0	0	0	2337	d__Bacteria	p__Firmicutes	c__Bacilli	o__Staphylococcales	f__Staphylococcaceae	g__Staphylococcus	s__Staphylococcus aureus	yes	2859244	GCF_000575345.1	2729
0	1	115	33	233	71	164	103	69	155	174	159	123	8	76	156	35	297	256	65	33	46	0	0	0	2372	d__Bacteria	p__Firmicutes	c__Bacilli	o__Staphylococcales	f__Staphylococcaceae	g__Staphylococcus	s__Staphylococcus aureus	yes	2918062	GCF_000575325.1	2825
0	1	114	30	235	71	167	104	69	154	174	156	126	8	76	156	36	299	248	68	33	46	0	0	0	2371	d__Bacteria	p__Firmicutes	c__Bacilli	o__Staphylococcales	f__Staphylococcaceae	g__Staphylococcus	s__Staphylococcus aureus	yes	2898020	GCF_000575305.1	2771
0	1	115	30	232	72	164	105	69	153	159	152	122	7	75	156	35	294	244	65	32	45	0	0	0	2327	d__Bacteria	p__Firmicutes	c__Bacilli	o__Staphylococcales	f__Staphylococcaceae	g__Staphylococcus	s__Staphylococcus aureus	yes	2855874	GCF_000575285.1	2721
0	1	114	31	232	72	162	104	69	157	169	166	122	8	76	155	35	297	248	65	33	46	0	0	0	2362	d__Bacteria	p__Firmicutes	c__Bacilli	o__Staphylococcales	f__Staphylococcaceae	g__Staphylococcus	s__Staphylococcus aureus	yes	2892819	GCF_000575265.1	2805
0	1	115	29	218	74	161	104	67	150	159	124	122	8	75	150	37	286	229	64	32	51	0	0	0	2256	d__Bacteria	p__Firmicutes	c__Bacilli	o__Staphylococcales	f__Staphylococcaceae	g__Staphylococcus	s__Staphylococcus aureus	yes	2745460	GCF_000575245.1	2602
0	1	114	31	230	70	166	104	70	154	160	146	121	9	76	156	35	291	246	66	33	45	0	0	0	2324	d__Bacteria	p__Firmicutes	c__Bacilli	o__Staphylococcales	f__Staphylococcaceae	g__Staphylococcus	s__Staphylococcus aureus	yes	2850090	GCF_000575225.1	2691
0	1	115	31	228	70	163	103	69	153	164	147	122	8	76	156	35	293	245	65	33	46	0	0	0	2323	d__Bacteria	p__Firmicutes	c__Bacilli	o__Staphylococcales	f__Staphylococcaceae	g__Staphylococcus	s__Staphylococcus aureus	yes	2879297	GCF_000575205.1	2696
0	1	117	30	235	70	168	106	71	155	165	153	122	8	75	155	35	295	240	65	32	45	0	0	0	2343	d__Bacteria	p__Firmicutes	c__Bacilli	o__Staphylococcales	f__Staphylococcaceae	g__Staphylococcus	s__Staphylococcus aureus	yes	2875903	GCF_000575185.1	2720
0	1	117	30	232	72	170	105	68	155	167	151	123	8	75	156	35	294	236	65	31	45	0	0	0	2336	d__Bacteria	p__Firmicutes	c__Bacilli	o__Staphylococcales	f__Staphylococcaceae	g__Staphylococcus	s__Staphylococcus aureus	yes	2845363	GCF_000575165.1	2698
0	1	117	32	233	72	167	104	69	154	167	151	124	8	76	154	35	296	241	68	33	46	0	0	0	2348	d__Bacteria	p__Firmicutes	c__Bacilli	o__Staphylococcales	f__Staphylococcaceae	g__Staphylococcus	s__Staphylococcus aureus	yes	2867704	GCF_000575145.1	2729
0	1	117	33	233	76	166	107	71	155	172	164	124	9	76	157	35	297	255	70	33	45	0	0	0	2396	d__Bacteria	p__Firmicutes	c__Bacilli	o__Staphylococcales	f__Staphylococcaceae	g__Staphylococcus	s__Staphylococcus aureus	yes	2943830	GCF_000575125.1	2833
0	1	114	30	233	71	162	105	69	155	166	154	125	8	76	155	36	294	244	66	33	46	0	0	0	2343	d__Bacteria	p__Firmicutes	c__Bacilli	o__Staphylococcales	f__Staphylococcaceae	g__Staphylococcus	s__Staphylococcus aureus	yes	2867825	GCF_000575105.1	2735
0	1	114	31	232	72	163	105	69	155	169	161	125	8	76	155	35	295	247	68	33	47	0	0	0	2361	d__Bacteria	p__Firmicutes	c__Bacilli	o__Staphylococcales	f__Staphylococcaceae	g__Staphylococcus	s__Staphylococcus aureus	yes	2886646	GCF_000575085.1	2775
0	1	115	31	229	72	163	106	69	154	159	158	122	7	75	155	35	294	246	65	32	44	0	0	0	2332	d__Bacteria	p__Firmicutes	c__Bacilli	o__Staphylococcales	f__Staphylococcaceae	g__Staphylococcus	s__Staphylococcus aureus	yes	2864659	GCF_000575065.1	2729
0	1	116	31	233	71	165	105	69	153	160	154	122	7	75	155	35	295	244	65	32	46	0	0	0	2334	d__Bacteria	p__Firmicutes	c__Bacilli	o__Staphylococcales	f__Staphylococcaceae	g__Staphylococcus	s__Staphylococcus aureus	yes	2856882	GCF_000575045.1	2721
0	1	115	32	230	70	164	104	69	154	167	156	121	8	76	155	35	297	248	68	33	49	0	0	0	2352	d__Bacteria	p__Firmicutes	c__Bacilli	o__Staphylococcales	f__Staphylococcaceae	g__Staphylococcus	s__Staphylococcus aureus	yes	2887062	GCF_000575025.1	2748
0	1	115	32	233	72	164	105	69	156	160	157	123	7	75	156	35	296	243	65	32	46	0	0	0	2342	d__Bacteria	p__Firmicutes	c__Bacilli	o__Staphylococcales	f__Staphylococcaceae	g__Staphylococcus	s__Staphylococcus aureus	yes	2881777	GCF_000575005.1	2731
0	1	115	31	232	70	164	103	69	155	174	155	123	8	76	156	35	298	251	66	33	46	0	0	0	2361	d__Bacteria	p__Firmicutes	c__Bacilli	o__Staphylococcales	f__Staphylococcaceae	g__Staphylococcus	s__Staphylococcus aureus	yes	2926363	GCF_000574985.1	2790
0	1	114	31	232	72	165	104	69	155	160	155	124	7	75	156	35	296	244	66	32	45	0	0	0	2338	d__Bacteria	p__Firmicutes	c__Bacilli	o__Staphylococcales	f__Staphylococcaceae	g__Staphylococcus	s__Staphylococcus aureus	yes	2864725	GCF_000574965.1	2702
0	1	115	31	228	69	163	105	69	153	159	152	120	8	76	154	35	293	242	64	33	45	0	0	0	2315	d__Bacteria	p__Firmicutes	c__Bacilli	o__Staphylococcales	f__Staphylococcaceae	g__Staphylococcus	s__Staphylococcus aureus	yes	2850386	GCF_000574945.1	2694
0	1	114	32	228	69	163	104	69	154	161	154	122	8	76	155	35	291	242	65	33	45	0	0	0	2321	d__Bacteria	p__Firmicutes	c__Bacilli	o__Staphylococcales	f__Staphylococcaceae	g__Staphylococcus	s__Staphylococcus aureus	yes	2858933	GCF_000574925.1	2704
0	1	115	30	232	70	165	104	69	155	169	161	123	8	76	156	35	301	249	67	34	48	0	0	0	2368	d__Bacteria	p__Firmicutes	c__Bacilli	o__Staphylococcales	f__Staphylococcaceae	g__Staphylococcus	s__Staphylococcus aureus	yes	2927503	GCF_000574905.1	2786
0	1	115	30	234	70	165	104	69	154	162	151	124	7	75	156	36	296	245	65	32	46	0	0	0	2337	d__Bacteria	p__Firmicutes	c__Bacilli	o__Staphylococcales	f__Staphylococcaceae	g__Staphylococcus	s__Staphylococcus aureus	yes	2860490	GCF_000574885.1	2707
0	1	115	29	230	73	170	108	68	153	169	146	130	8	74	155	35	290	235	68	28	46	0	0	0	2331	d__Bacteria	p__Firmicutes	c__Bacilli	o__Staphylococcales	f__Staphylococcaceae	g__Staphylococcus	s__Staphylococcus aureus	yes	2803821	GCF_000574865.1	2676
0	1	114	31	233	72	165	104	69	154	159	155	122	7	75	156	35	294	245	65	32	44	0	0	0	2332	d__Bacteria	p__Firmicutes	c__Bacilli	o__Staphylococcales	f__Staphylococcaceae	g__Staphylococcus	s__Staphylococcus aureus	yes	2855777	GCF_000574845.1	2710
0	1	115	29	230	73	169	108	68	152	167	141	128	8	74	157	35	291	232	68	28	44	0	0	0	2318	d__Bacteria	p__Firmicutes	c__Bacilli	o__Staphylococcales	f__Staphylococcaceae	g__Staphylococcus	s__Staphylococcus aureus	yes	2804952	GCF_000574825.1	2656
0	1	115	33	229	71	167	104	68	154	168	161	126	8	76	156	36	293	243	67	32	48	0	0	0	2356	d__Bacteria	p__Firmicutes	c__Bacilli	o__Staphylococcales	f__Staphylococcaceae	g__Staphylococcus	s__Staphylococcus aureus	yes	2886422	GCF_000574805.1	2778
0	1	114	33	231	71	164	105	70	157	156	133	121	7	72	152	36	291	236	61	29	45	0	0	0	2285	d__Bacteria	p__Firmicutes	c__Bacilli	o__Staphylococcales	f__Staphylococcaceae	g__Staphylococcus	s__Staphylococcus aureus	yes	2780377	GCF_000574785.1	2612
0	1	115	31	231	70	163	103	69	153	161	151	122	7	75	156	35	292	241	66	32	45	0	0	0	2319	d__Bacteria	p__Firmicutes	c__Bacilli	o__Staphylococcales	f__Staphylococcaceae	g__Staphylococcus	s__Staphylococcus aureus	yes	2859054	GCF_000574765.1	2683
0	1	115	31	230	70	163	104	69	153	162	150	124	8	76	155	35	292	245	64	33	46	0	0	0	2326	d__Bacteria	p__Firmicutes	c__Bacilli	o__Staphylococcales	f__Staphylococcaceae	g__Staphylococcus	s__Staphylococcus aureus	yes	2867112	GCF_000574745.1	2710
0	1	116	31	233	72	171	107	69	153	164	153	124	7	76	159	35	295	245	65	33	46	0	0	0	2355	d__Bacteria	p__Firmicutes	c__Bacilli	o__Staphylococcales	f__Staphylococcaceae	g__Staphylococcus	s__Staphylococcus aureus	yes	2886162	GCF_000574725.1	2733
0	1	115	31	234	70	164	104	69	156	168	170	122	8	76	156	35	300	250	65	33	49	0	0	0	2376	d__Bacteria	p__Firmicutes	c__Bacilli	o__Staphylococcales	f__Staphylococcaceae	g__Staphylococcus	s__Staphylococcus aureus	yes	2922969	GCF_000574705.1	2812
0	1	115	31	228	69	163	104	69	155	163	157	121	8	76	155	35	294	242	65	33	47	0	0	0	2331	d__Bacteria	p__Firmicutes	c__Bacilli	o__Staphylococcales	f__Staphylococcaceae	g__Staphylococcus	s__Staphylococcus aureus	yes	2869478	GCF_000574685.1	2713
0	1	115	29	231	74	169	106	69	152	173	150	125	7	74	157	35	292	234	69	29	45	0	0	0	2336	d__Bacteria	p__Firmicutes	c__Bacilli	o__Staphylococcales	f__Staphylococcaceae	g__Staphylococcus	s__Staphylococcus aureus	yes	2808477	GCF_000574665.1	2697
0	1	115	32	233	70	165	104	70	154	158	152	123	8	79	154	35	294	245	67	32	45	0	0	0	2336	d__Bacteria	p__Firmicutes	c__Bacilli	o__Staphylococcales	f__Staphylococcaceae	g__Staphylococcus	s__Staphylococcus aureus	yes	2838402	GCF_000574645.1	2715
0	1	116	31	231	73	169	105	68	154	165	153	125	8	76	155	35	294	238	65	31	44	0	0	0	2337	d__Bacteria	p__Firmicutes	c__Bacilli	o__Staphylococcales	f__Staphylococcaceae	g__Staphylococcus	s__Staphylococcus aureus	yes	2852839	GCF_000574625.1	2711
0	1	115	31	233	70	162	105	69	154	170	156	125	8	76	155	36	298	249	69	33	49	0	0	0	2364	d__Bacteria	p__Firmicutes	c__Bacilli	o__Staphylococcales	f__Staphylococcaceae	g__Staphylococcus	s__Staphylococcus aureus	yes	2886459	GCF_000574605.1	2780
0	1	114	31	228	71	170	105	69	156	165	150	125	9	76	155	35	297	248	65	34	47	0	0	0	2351	d__Bacteria	p__Firmicutes	c__Bacilli	o__Staphylococcales	f__Staphylococcaceae	g__Staphylococcus	s__Staphylococcus aureus	yes	2903595	GCF_000574585.1	2786
0	1	117	32	231	69	164	105	69	155	169	162	122	8	76	155	35	299	254	69	33	50	0	0	0	2375	d__Bacteria	p__Firmicutes	c__Bacilli	o__Staphylococcales	f__Staphylococcaceae	g__Staphylococcus	s__Staphylococcus aureus	yes	2914544	GCF_000574565.1	2791
0	1	115	30	229	70	166	105	69	153	170	155	123	8	76	155	36	293	245	67	33	48	0	0	0	2347	d__Bacteria	p__Firmicutes	c__Bacilli	o__Staphylococcales	f__Staphylococcaceae	g__Staphylococcus	s__Staphylococcus aureus	yes	2874676	GCF_000574545.1	2772
0	1	114	31	228	69	163	105	69	153	159	148	125	9	76	156	35	290	246	65	33	46	0	0	0	2321	d__Bacteria	p__Firmicutes	c__Bacilli	o__Staphylococcales	f__Staphylococcaceae	g__Staphylococcus	s__Staphylococcus aureus	yes	2845690	GCF_000574525.1	2682
0	1	116	30	230	72	163	104	69	154	159	150	122	7	75	155	35	290	239	64	32	46	0	0	0	2313	d__Bacteria	p__Firmicutes	c__Bacilli	o__Staphylococcales	f__Staphylococcaceae	g__Staphylococcus	s__Staphylococcus aureus	yes	2833122	GCF_000574505.1	2679
0	1	116	29	230	73	169	108	68	152	171	141	129	8	74	155	35	292	232	69	29	46	0	0	0	2327	d__Bacteria	p__Firmicutes	c__Bacilli	o__Staphylococcales	f__Staphylococcaceae	g__Staphylococcus	s__Staphylococcus aureus	yes	2809116	GCF_000574485.1	2663
0	1	114	31	235	70	164	104	69	154	171	155	124	8	76	155	36	300	246	68	33	48	0	0	0	2362	d__Bacteria	p__Firmicutes	c__Bacilli	o__Staphylococcales	f__Staphylococcaceae	g__Staphylococcus	s__Staphylococcus aureus	yes	2890707	GCF_000574465.1	2762
0	1	115	32	232	71	164	107	69	154	159	153	123	8	76	155	35	292	244	66	32	46	0	0	0	2334	d__Bacteria	p__Firmicutes	c__Bacilli	o__Staphylococcales	f__Staphylococcaceae	g__Staphylococcus	s__Staphylococcus aureus	yes	2854848	GCF_000574445.1	2714
0	1	118	31	229	70	163	104	70	155	166	154	125	8	76	155	35	297	245	66	33	45	0	0	0	2346	d__Bacteria	p__Firmicutes	c__Bacilli	o__Staphylococcales	f__Staphylococcaceae	g__Staphylococcus	s__Staphylococcus aureus	yes	2884186	GCF_000574425.1	2728
1	1	117	33	223	73	164	101	68	150	158	128	126	8	76	151	36	282	223	63	32	49	0	0	0	2263	d__Bacteria	p__Firmicutes	c__Bacilli	o__Staphylococcales	f__Staphylococcaceae	g__Staphylococcus	s__Staphylococcus aureus	yes	2744633	GCF_000574405.1	2580
0	1	116	31	238	73	168	103	70	156	170	158	123	8	76	158	35	302	249	67	33	49	0	0	0	2384	d__Bacteria	p__Firmicutes	c__Bacilli	o__Staphylococcales	f__Staphylococcaceae	g__Staphylococcus	s__Staphylococcus aureus	yes	2959772	GCF_000574385.1	2829
0	1	115	31	231	73	169	104	69	153	162	155	122	7	77	155	35	292	243	66	32	46	0	0	0	2338	d__Bacteria	p__Firmicutes	c__Bacilli	o__Staphylococcales	f__Staphylococcaceae	g__Staphylococcus	s__Staphylococcus aureus	yes	2857375	GCF_000574365.1	2720
0	1	116	31	236	71	164	106	69	164	164	150	123	8	78	154	35	294	244	64	33	46	0	0	0	2351	d__Bacteria	p__Firmicutes	c__Bacilli	o__Staphylococcales	f__Staphylococcaceae	g__Staphylococcus	s__Staphylococcus aureus	yes	2882809	GCF_000574345.1	2727
0	1	115	30	232	71	164	103	69	154	159	151	123	7	75	155	35	292	244	65	32	44	0	0	0	2321	d__Bacteria	p__Firmicutes	c__Bacilli	o__Staphylococcales	f__Staphylococcaceae	g__Staphylococcus	s__Staphylococcus aureus	yes	2823554	GCF_000574325.1	2673
0	1	115	30	232	71	168	104	69	154	160	154	122	7	75	155	35	297	243	66	32	45	0	0	0	2335	d__Bacteria	p__Firmicutes	c__Bacilli	o__Staphylococcales	f__Staphylococcaceae	g__Staphylococcus	s__Staphylococcus aureus	yes	2870629	GCF_000574305.1	2711
0	1	114	30	232	71	165	105	69	153	160	152	122	7	75	155	35	294	244	66	32	45	0	0	0	2327	d__Bacteria	p__Firmicutes	c__Bacilli	o__Staphylococcales	f__Staphylococcaceae	g__Staphylococcus	s__Staphylococcus aureus	yes	2845951	GCF_000574285.1	2695
0	1	114	30	232	71	165	105	69	155	157	153	122	7	77	154	35	291	244	65	32	44	0	0	0	2323	d__Bacteria	p__Firmicutes	c__Bacilli	o__Staphylococcales	f__Staphylococcaceae	g__Staphylococcus	s__Staphylococcus aureus	yes	2847063	GCF_000574265.1	2702
0	1	114	30	228	70	164	104	69	154	159	147	125	9	76	156	35	290	247	65	33	46	0	0	0	2322	d__Bacteria	p__Firmicutes	c__Bacilli	o__Staphylococcales	f__Staphylococcaceae	g__Staphylococcus	s__Staphylococcus aureus	yes	2843860	GCF_000574245.1	2685
0	1	121	31	233	72	166	105	69	153	163	151	124	7	77	156	35	295	244	66	32	46	0	0	0	2347	d__Bacteria	p__Firmicutes	c__Bacilli	o__Staphylococcales	f__Staphylococcaceae	g__Staphylococcus	s__Staphylococcus aureus	yes	2864629	GCF_000574225.1	2722
0	1	115	29	230	73	168	108	69	152	170	147	124	7	74	157	35	292	237	68	29	44	0	0	0	2329	d__Bacteria	p__Firmicutes	c__Bacilli	o__Staphylococcales	f__Staphylococcaceae	g__Staphylococcus	s__Staphylococcus aureus	yes	2800416	GCF_000574205.1	2682
0	1	115	30	228	70	163	104	69	154	162	157	120	8	76	156	35	295	242	64	33	47	0	0	0	2329	d__Bacteria	p__Firmicutes	c__Bacilli	o__Staphylococcales	f__Staphylococcaceae	g__Staphylococcus	s__Staphylococcus aureus	yes	2867541	GCF_000574185.1	2712
0	1	114	33	233	71	164	103	68	152	169	151	128	10	81	154	36	300	239	66	32	47	0	0	0	2352	d__Bacteria	p__Firmicutes	c__Bacilli	o__Staphylococcales	f__Staphylococcaceae	g__Staphylococcus	s__Staphylococcus aureus	yes	2901418	GCF_000574165.1	2785
0	1	115	33	232	71	164	103	69	153	172	156	132	10	81	153	36	300	241	66	33	47	0	0	0	2368	d__Bacteria	p__Firmicutes	c__Bacilli	o__Staphylococcales	f__Staphylococcaceae	g__Staphylococcus	s__Staphylococcus aureus	yes	2919669	GCF_000574145.1	2814
0	1	115	32	236	70	170	104	71	154	163	157	123	8	76	154	36	298	243	68	33	46	0	0	0	2358	d__Bacteria	p__Firmicutes	c__Bacilli	o__Staphylococcales	f__Staphylococcaceae	g__Staphylococcus	s__Staphylococcus aureus	yes	2911845	GCF_000574125.1	2760
0	1	115	31	233	70	165	104	69	154	169	157	122	8	76	156	35	302	249	68	33	47	0	0	0	2364	d__Bacteria	p__Firmicutes	c__Bacilli	o__Staphylococcales	f__Staphylococcaceae	g__Staphylococcus	s__Staphylococcus aureus	yes	2912088	GCF_000574105.1	2806
0	1	114	30	233	72	164	105	69	153	159	152	122	7	75	155	35	294	244	66	32	45	0	0	0	2327	d__Bacteria	p__Firmicutes	c__Bacilli	o__Staphylococcales	f__Staphylococcaceae	g__Staphylococcus	s__Staphylococcus aureus	yes	2849820	GCF_000574085.1	2699
0	1	116	31	233	71	164	104	69	154	161	157	123	7	75	157	35	296	244	66	32	46	0	0	0	2342	d__Bacteria	p__Firmicutes	c__Bacilli	o__Staphylococcales	f__Staphylococcaceae	g__Staphylococcus	s__Staphylococcus aureus	yes	2860787	GCF_000574065.1	2724
0	1	115	32	229	72	164	103	69	152	172	159	131	10	81	153	36	299	240	66	33	45	0	0	0	2362	d__Bacteria	p__Firmicutes	c__Bacilli	o__Staphylococcales	f__Staphylococcaceae	g__Staphylococcus	s__Staphylococcus aureus	yes	2913514	GCF_000574045.1	2791
0	1	116	33	230	70	164	104	69	153	162	162	122	8	75	156	35	292	243	65	32	45	0	0	0	2337	d__Bacteria	p__Firmicutes	c__Bacilli	o__Staphylococcales	f__Staphylococcaceae	g__Staphylococcus	s__Staphylococcus aureus	yes	2863359	GCF_000574025.1	2728
0	1	116	29	231	72	169	109	68	152	170	141	128	8	74	155	35	293	231	68	28	46	0	0	0	2324	d__Bacteria	p__Firmicutes	c__Bacilli	o__Staphylococcales	f__Staphylococcaceae	g__Staphylococcus	s__Staphylococcus aureus	yes	2801721	GCF_000574005.1	2670
0	1	116	31	232	69	165	104	69	152	166	157	122	8	76	156	37	298	247	64	33	46	0	0	0	2349	d__Bacteria	p__Firmicutes	c__Bacilli	o__Staphylococcales	f__Staphylococcaceae	g__Staphylococcus	s__Staphylococcus aureus	yes	2915503	GCF_000573985.1	2780
0	1	116	30	234	71	168	104	69	156	161	153	123	7	74	157	35	293	237	67	32	48	0	0	0	2336	d__Bacteria	p__Firmicutes	c__Bacilli	o__Staphylococcales	f__Staphylococcaceae	g__Staphylococcus	s__Staphylococcus aureus	yes	2857189	GCF_000573965.1	2695
0	1	115	31	234	72	164	104	69	154	170	163	122	8	76	157	35	302	249	65	33	47	0	0	0	2371	d__Bacteria	p__Firmicutes	c__Bacilli	o__Staphylococcales	f__Staphylococcaceae	g__Staphylococcus	s__Staphylococcus aureus	yes	2915282	GCF_000573945.1	2799
0	1	116	29	230	73	169	108	68	152	169	144	127	8	74	156	35	294	231	69	28	45	0	0	0	2326	d__Bacteria	p__Firmicutes	c__Bacilli	o__Staphylococcales	f__Staphylococcaceae	g__Staphylococcus	s__Staphylococcus aureus	yes	2810555	GCF_000573885.1	2672
0	1	117	31	235	70	169	105	69	155	166	156	125	8	79	157	36	296	245	67	35	46	0	0	0	2368	d__Bacteria	p__Firmicutes	c__Bacilli	o__Staphylococcales	f__Staphylococcaceae	g__Staphylococcus	s__Staphylococcus aureus	yes	2900022	GCF_000573865.1	2766
0	1	116	32	233	71	162	105	69	154	170	155	126	8	76	155	35	296	249	66	33	46	0	0	0	2358	d__Bacteria	p__Firmicutes	c__Bacilli	o__Staphylococcales	f__Staphylococcaceae	g__Staphylococcus	s__Staphylococcus aureus	yes	2884898	GCF_000573845.1	2764
0	1	115	33	230	70	166	103	69	154	166	160	123	8	76	155	35	296	247	65	34	46	0	0	0	2352	d__Bacteria	p__Firmicutes	c__Bacilli	o__Staphylococcales	f__Staphylococcaceae	g__Staphylococcus	s__Staphylococcus aureus	yes	2942083	GCF_000573825.1	2805
0	1	115	34	228	70	163	105	69	157	158	154	122	8	77	154	35	295	244	65	34	46	0	0	0	2334	d__Bacteria	p__Firmicutes	c__Bacilli	o__Staphylococcales	f__Staphylococcaceae	g__Staphylococcus	s__Staphylococcus aureus	yes	2857061	GCF_000573805.1	2699
0	1	116	31	233	70	164	104	69	154	159	154	122	7	75	156	35	294	245	65	32	46	0	0	0	2332	d__Bacteria	p__Firmicutes	c__Bacilli	o__Staphylococcales	f__Staphylococcaceae	g__Staphylococcus	s__Staphylococcus aureus	yes	2858083	GCF_000573785.1	2720
0	1	115	31	228	69	163	104	69	155	161	154	120	8	76	154	35	294	242	64	33	47	0	0	0	2323	d__Bacteria	p__Firmicutes	c__Bacilli	o__Staphylococcales	f__Staphylococcaceae	g__Staphylococcus	s__Staphylococcus aureus	yes	2863165	GCF_000573765.1	2715
0	1	116	29	229	71	166	105	67	153	163	135	127	6	81	157	37	297	239	64	33	47	0	0	0	2323	d__Bacteria	p__Firmicutes	c__Bacilli	o__Staphylococcales	f__Staphylococcaceae	g__Staphylococcus	s__Staphylococcus aureus	yes	2838619	GCF_000573745.1	2701
0	1	116	29	229	71	166	104	67	154	163	133	127	6	81	157	37	295	238	66	32	46	0	0	0	2318	d__Bacteria	p__Firmicutes	c__Bacilli	o__Staphylococcales	f__Staphylococcaceae	g__Staphylococcus	s__Staphylococcus aureus	yes	2822843	GCF_000573725.1	2694
0	1	116	29	231	73	169	110	68	154	169	142	127	8	74	155	35	293	231	68	28	44	0	0	0	2325	d__Bacteria	p__Firmicutes	c__Bacilli	o__Staphylococcales	f__Staphylococcaceae	g__Staphylococcus	s__Staphylococcus aureus	yes	2811171	GCF_000573705.1	2666
0	1	116	34	230	75	169	104	69	154	170	150	124	8	76	164	35	296	247	67	33	45	0	0	0	2367	d__Bacteria	p__Firmicutes	c__Bacilli	o__Staphylococcales	f__Staphylococcaceae	g__Staphylococcus	s__Staphylococcus aureus	yes	2890149	GCF_000573685.1	2760
0	1	116	31	229	71	167	104	69	155	166	154	122	9	76	154	35	299	247	65	33	48	0	0	0	2351	d__Bacteria	p__Firmicutes	c__Bacilli	o__Staphylococcales	f__Staphylococcaceae	g__Staphylococcus	s__Staphylococcus aureus	yes	2899866	GCF_000573665.1	2773
0	1	118	30	243	70	167	104	70	156	167	156	123	8	76	156	35	301	249	64	33	45	0	0	0	2372	d__Bacteria	p__Firmicutes	c__Bacilli	o__Staphylococcales	f__Staphylococcaceae	g__Staphylococcus	s__Staphylococcus aureus	yes	2914217	GCF_000573645.1	2802
0	1	115	34	232	72	164	103	69	153	172	158	129	10	81	153	36	298	240	68	33	45	0	0	0	2366	d__Bacteria	p__Firmicutes	c__Bacilli	o__Staphylococcales	f__Staphylococcaceae	g__Staphylococcus	s__Staphylococcus aureus	yes	2918019	GCF_000573625.1	2802
0	1	115	30	231	70	164	104	69	154	174	155	123	8	76	156	35	300	244	69	34	48	0	0	0	2360	d__Bacteria	p__Firmicutes	c__Bacilli	o__Staphylococcales	f__Staphylococcaceae	g__Staphylococcus	s__Staphylococcus aureus	yes	2894380	GCF_000573605.1	2741
0	1	117	31	232	69	164	104	69	154	165	159	122	9	76	156	35	297	245	66	33	46	0	0	0	2350	d__Bacteria	p__Firmicutes	c__Bacilli	o__Staphylococcales	f__Staphylococcaceae	g__Staphylococcus	s__Staphylococcus aureus	yes	2930101	GCF_000573585.1	2779
0	1	119	30	234	70	165	104	69	154	163	152	122	8	77	154	35	295	244	64	33	47	0	0	0	2340	d__Bacteria	p__Firmicutes	c__Bacilli	o__Staphylococcales	f__Staphylococcaceae	g__Staphylococcus	s__Staphylococcus aureus	yes	2870688	GCF_000573565.1	2716
0	1	117	31	229	72	165	104	69	155	164	151	123	8	77	154	36	293	242	66	33	46	0	0	1	2337	d__Bacteria	p__Firmicutes	c__Bacilli	o__Staphylococcales	f__Staphylococcaceae	g__Staphylococcus	s__Staphylococcus aureus	yes	2861931	GCF_000573545.1	2703
0	1	114	34	234	73	164	104	68	154	168	153	126	9	82	157	36	296	232	68	32	45	0	0	0	2350	d__Bacteria	p__Firmicutes	c__Bacilli	o__Staphylococcales	f__Staphylococcaceae	g__Staphylococcus	s__Staphylococcus aureus	yes	2875541	GCF_000573525.1	2747
0	1	114	30	233	71	164	104	69	154	160	156	122	7	75	155	35	295	245	66	32	45	0	0	0	2333	d__Bacteria	p__Firmicutes	c__Bacilli	o__Staphylococcales	f__Staphylococcaceae	g__Staphylococcus	s__Staphylococcus aureus	yes	2856879	GCF_000573505.1	2702
0	1	115	31	229	71	163	105	70	153	159	154	124	7	76	158	35	295	251	66	33	46	0	0	0	2342	d__Bacteria	p__Firmicutes	c__Bacilli	o__Staphylococcales	f__Staphylococcaceae	g__Staphylococcus	s__Staphylococcus aureus	yes	2877931	GCF_000573485.1	2732
0	1	114	32	230	70	169	105	69	158	164	152	125	9	76	155	35	298	248	66	34	47	0	0	0	2357	d__Bacteria	p__Firmicutes	c__Bacilli	o__Staphylococcales	f__Staphylococcaceae	g__Staphylococcus	s__Staphylococcus aureus	yes	2947197	GCF_000573465.1	2790
0	1	116	31	231	70	163	103	69	153	162	151	122	7	75	157	35	293	243	66	32	45	0	0	0	2325	d__Bacteria	p__Firmicutes	c__Bacilli	o__Staphylococcales	f__Staphylococcaceae	g__Staphylococcus	s__Staphylococcus aureus	yes	2849946	GCF_000573445.1	2690
0	1	115	32	231	69	167	103	70	157	166	158	127	8	76	156	35	299	251	67	33	45	0	0	0	2366	d__Bacteria	p__Firmicutes	c__Bacilli	o__Staphylococcales	f__Staphylococcaceae	g__Staphylococcus	s__Staphylococcus aureus	yes	2903649	GCF_000573425.1	2768
0	1	117	30	232	71	165	106	69	153	161	157	122	7	75	156	35	296	246	65	32	47	0	0	0	2343	d__Bacteria	p__Firmicutes	c__Bacilli	o__Staphylococcales	f__Staphylococcaceae	g__Staphylococcus	s__Staphylococcus aureus	yes	2860135	GCF_000573405.1	2732
0	1	114	30	235	70	170	105	69	154	160	152	124	7	75	155	35	295	244	66	32	45	0	0	0	2338	d__Bacteria	p__Firmicutes	c__Bacilli	o__Staphylococcales	f__Staphylococcaceae	g__Staphylococcus	s__Staphylococcus aureus	yes	2858312	GCF_000573385.1	2708
0	1	116	31	229	71	164	105	69	154	162	159	121	8	76	154	35	295	246	66	33	45	0	0	0	2340	d__Bacteria	p__Firmicutes	c__Bacilli	o__Staphylococcales	f__Staphylococcaceae	g__Staphylococcus	s__Staphylococcus aureus	yes	2884063	GCF_000573365.1	2739
0	1	117	32	231	71	166	105	69	157	162	153	122	8	79	156	35	293	239	65	32	46	0	0	0	2339	d__Bacteria	p__Firmicutes	c__Bacilli	o__Staphylococcales	f__Staphylococcaceae	g__Staphylococcus	s__Staphylococcus aureus	yes	2855727	GCF_000573345.1	2697
0	1	117	33	232	72	165	103	69	154	172	157	129	10	81	153	39	299	241	68	33	46	0	0	0	2374	d__Bacteria	p__Firmicutes	c__Bacilli	o__Staphylococcales	f__Staphylococcaceae	g__Staphylococcus	s__Staphylococcus aureus	yes	2925133	GCF_000573325.1	2812
0	1	115	31	231	70	163	104	69	154	174	150	123	8	76	156	35	297	245	69	34	48	0	0	0	2353	d__Bacteria	p__Firmicutes	c__Bacilli	o__Staphylococcales	f__Staphylococcaceae	g__Staphylococcus	s__Staphylococcus aureus	yes	2893092	GCF_000573305.1	2749
0	1	115	30	232	70	163	104	69	154	172	152	125	8	76	156	35	299	247	68	34	48	0	0	0	2358	d__Bacteria	p__Firmicutes	c__Bacilli	o__Staphylococcales	f__Staphylococcaceae	g__Staphylococcus	s__Staphylococcus aureus	yes	2901547	GCF_000573285.1	2756
0	1	115	30	231	72	162	105	69	155	167	159	125	8	76	155	35	298	246	67	33	45	0	0	0	2354	d__Bacteria	p__Firmicutes	c__Bacilli	o__Staphylococcales	f__Staphylococcaceae	g__Staphylococcus	s__Staphylococcus aureus	yes	2886088	GCF_000573265.1	2766
0	1	116	32	228	74	164	105	69	153	161	156	124	9	76	155	35	293	245	66	34	46	0	0	0	2342	d__Bacteria	p__Firmicutes	c__Bacilli	o__Staphylococcales	f__Staphylococcaceae	g__Staphylococcus	s__Staphylococcus aureus	yes	2859820	GCF_000573245.1	2725
0	1	115	31	229	70	163	106	69	154	162	153	122	7	76	155	35	292	243	66	32	45	0	0	1	2327	d__Bacteria	p__Firmicutes	c__Bacilli	o__Staphylococcales	f__Staphylococcaceae	g__Staphylococcus	s__Staphylococcus aureus	yes	2872336	GCF_000573225.1	2702
0	1	116	29	229	72	166	104	67	154	163	140	124	6	81	157	37	297	239	64	33	47	0	0	0	2326	d__Bacteria	p__Firmicutes	c__Bacilli	o__Staphylococcales	f__Staphylococcaceae	g__Staphylococcus	s__Staphylococcus aureus	yes	2843230	GCF_000573205.1	2692
0	1	115	30	238	71	166	109	70	156	159	147	125	7	75	157	36	298	247	65	32	48	0	0	0	2352	d__Bacteria	p__Firmicutes	c__Bacilli	o__Staphylococcales	f__Staphylococcaceae	g__Staphylococcus	s__Staphylococcus aureus	yes	2866963	GCF_000573185.1	2716
0	1	115	31	235	71	163	104	69	154	161	156	125	8	75	155	35	295	241	66	32	44	0	0	0	2336	d__Bacteria	p__Firmicutes	c__Bacilli	o__Staphylococcales	f__Staphylococcaceae	g__Staphylococcus	s__Staphylococcus aureus	yes	2844390	GCF_000573165.1	2695
0	1	116	30	229	70	168	104	67	153	163	139	126	6	81	157	37	297	239	65	33	49	0	0	0	2330	d__Bacteria	p__Firmicutes	c__Bacilli	o__Staphylococcales	f__Staphylococcaceae	g__Staphylococcus	s__Staphylococcus aureus	yes	2840256	GCF_000573145.1	2703
0	1	116	29	229	71	166	104	68	153	161	136	125	6	82	157	37	299	239	63	33	46	0	0	0	2321	d__Bacteria	p__Firmicutes	c__Bacilli	o__Staphylococcales	f__Staphylococcaceae	g__Staphylococcus	s__Staphylococcus aureus	yes	2838322	GCF_000573125.1	2699
0	1	114	31	228	69	163	104	69	154	162	155	121	8	76	157	35	294	242	65	33	47	0	0	0	2328	d__Bacteria	p__Firmicutes	c__Bacilli	o__Staphylococcales	f__Staphylococcaceae	g__Staphylococcus	s__Staphylococcus aureus	yes	2859234	GCF_000573105.1	2707
0	1	114	31	232	70	165	105	70	153	160	152	126	7	75	162	35	296	249	66	32	46	0	0	0	2347	d__Bacteria	p__Firmicutes	c__Bacilli	o__Staphylococcales	f__Staphylococcaceae	g__Staphylococcus	s__Staphylococcus aureus	yes	2867985	GCF_000573085.1	2719
0	1	116	33	238	70	164	103	70	153	167	155	124	7	81	158	37	301	234	67	33	50	0	0	0	2362	d__Bacteria	p__Firmicutes	c__Bacilli	o__Staphylococcales	f__Staphylococcaceae	g__Staphylococcus	s__Staphylococcus aureus	yes	2907957	GCF_000573065.1	2744
0	1	114	33	228	70	161	105	69	155	157	141	120	7	77	151	36	294	239	64	32	49	0	0	0	2303	d__Bacteria	p__Firmicutes	c__Bacilli	o__Staphylococcales	f__Staphylococcaceae	g__Staphylococcus	s__Staphylococcus aureus	yes	2865263	GCF_000573045.1	2656
0	1	116	32	237	69	164	103	70	152	161	145	122	7	80	158	37	295	228	65	33	46	0	0	0	2321	d__Bacteria	p__Firmicutes	c__Bacilli	o__Staphylococcales	f__Staphylococcaceae	g__Staphylococcus	s__Staphylococcus aureus	yes	2843571	GCF_000573025.1	2658
0	1	116	32	235	70	164	103	70	152	164	148	125	7	81	158	37	298	234	65	33	47	0	0	0	2340	d__Bacteria	p__Firmicutes	c__Bacilli	o__Staphylococcales	f__Staphylococcaceae	g__Staphylococcus	s__Staphylococcus aureus	yes	2881937	GCF_000573005.1	2717
0	1	116	32	239	72	165	103	70	153	169	159	126	8	81	159	37	302	238	68	33	49	0	0	0	2380	d__Bacteria	p__Firmicutes	c__Bacilli	o__Staphylococcales	f__Staphylococcaceae	g__Staphylococcus	s__Staphylococcus aureus	yes	2955478	GCF_000572985.1	2816
0	1	115	33	233	70	165	105	69	155	169	168	126	8	77	159	35	298	251	68	33	48	0	0	0	2386	d__Bacteria	p__Firmicutes	c__Bacilli	o__Staphylococcales	f__Staphylococcaceae	g__Staphylococcus	s__Staphylococcus aureus	yes	2989693	GCF_000572965.1	2846
0	1	115	32	230	70	164	104	69	154	165	152	123	7	75	156	35	291	244	67	32	45	0	0	0	2331	d__Bacteria	p__Firmicutes	c__Bacilli	o__Staphylococcales	f__Staphylococcaceae	g__Staphylococcus	s__Staphylococcus aureus	yes	2885337	GCF_000572945.1	2708
0	1	114	32	230	70	166	104	69	152	162	155	123	7	80	153	36	293	235	66	31	47	0	0	0	2326	d__Bacteria	p__Firmicutes	c__Bacilli	o__Staphylococcales	f__Staphylococcaceae	g__Staphylococcus	s__Staphylococcus aureus	yes	2874158	GCF_000572925.1	2710
0	1	115	35	238	71	165	103	70	153	164	161	126	8	81	157	37	302	240	67	33	49	0	0	0	2376	d__Bacteria	p__Firmicutes	c__Bacilli	o__Staphylococcales	f__Staphylococcaceae	g__Staphylococcus	s__Staphylococcus aureus	yes	2969586	GCF_000572905.1	2846
0	1	116	32	237	70	164	103	69	153	167	156	126	7	81	158	37	300	236	69	32	51	0	0	0	2365	d__Bacteria	p__Firmicutes	c__Bacilli	o__Staphylococcales	f__Staphylococcaceae	g__Staphylococcus	s__Staphylococcus aureus	yes	2905789	GCF_000572885.1	2748
0	1	116	32	239	70	165	104	71	154	162	163	123	7	81	160	37	300	235	65	34	48	0	0	0	2367	d__Bacteria	p__Firmicutes	c__Bacilli	o__Staphylococcales	f__Staphylococcaceae	g__Staphylococcus	s__Staphylococcus aureus	yes	2914390	GCF_000572865.1	2748
0	1	115	31	232	70	164	103	69	155	167	154	123	9	76	156	35	293	247	66	33	47	0	0	0	2346	d__Bacteria	p__Firmicutes	c__Bacilli	o__Staphylococcales	f__Staphylococcaceae	g__Staphylococcus	s__Staphylococcus aureus	yes	2943249	GCF_000572845.1	2767
0	1	117	32	238	70	164	104	70	153	167	156	124	8	81	158	37	301	240	67	33	48	0	0	0	2369	d__Bacteria	p__Firmicutes	c__Bacilli	o__Staphylococcales	f__Staphylococcaceae	g__Staphylococcus	s__Staphylococcus aureus	yes	2935842	GCF_000572825.1	2785
0	1	115	32	235	70	164	103	70	152	161	151	124	7	81	157	37	297	234	64	32	48	0	0	0	2335	d__Bacteria	p__Firmicutes	c__Bacilli	o__Staphylococcales	f__Staphylococcaceae	g__Staphylococcus	s__Staphylococcus aureus	yes	2876279	GCF_000572805.1	2714
0	1	116	31	236	69	163	104	69	154	164	158	126	9	76	158	35	293	247	68	33	47	0	0	0	2357	d__Bacteria	p__Firmicutes	c__Bacilli	o__Staphylococcales	f__Staphylococcaceae	g__Staphylococcus	s__Staphylococcus aureus	yes	2932697	GCF_000572785.1	2767
0	1	115	31	230	69	162	104	69	154	160	150	122	8	76	156	35	290	238	65	33	46	0	0	0	2314	d__Bacteria	p__Firmicutes	c__Bacilli	o__Staphylococcales	f__Staphylococcaceae	g__Staphylococcus	s__Staphylococcus aureus	yes	2852402	GCF_000572765.1	2658
0	1	116	32	238	72	165	103	70	152	166	166	125	8	81	158	37	301	237	66	33	47	0	0	0	2374	d__Bacteria	p__Firmicutes	c__Bacilli	o__Staphylococcales	f__Staphylococcaceae	g__Staphylococcus	s__Staphylococcus aureus	yes	2940163	GCF_000572745.1	2799
0	1	116	33	230	69	164	103	69	155	167	160	123	9	76	154	36	300	239	71	34	48	0	0	0	2357	d__Bacteria	p__Firmicutes	c__Bacilli	o__Staphylococcales	f__Staphylococcaceae	g__Staphylococcus	s__Staphylococcus aureus	yes	2946825	GCF_000572725.1	2712
0	1	116	31	230	70	164	105	69	154	165	153	124	8	76	156	35	297	250	66	33	46	0	0	0	2349	d__Bacteria	p__Firmicutes	c__Bacilli	o__Staphylococcales	f__Staphylococcaceae	g__Staphylococcus	s__Staphylococcus aureus	yes	2942649	GCF_000572705.1	2783
0	1	115	31	232	71	162	103	69	153	169	155	125	9	76	155	35	292	239	67	33	46	0	0	0	2338	d__Bacteria	p__Firmicutes	c__Bacilli	o__Staphylococcales	f__Staphylococcaceae	g__Staphylococcus	s__Staphylococcus aureus	yes	2895829	GCF_000572685.1	2725
0	1	115	33	232	70	164	103	69	154	167	159	123	9	76	157	35	299	250	65	34	48	0	0	0	2363	d__Bacteria	p__Firmicutes	c__Bacilli	o__Staphylococcales	f__Staphylococcaceae	g__Staphylococcus	s__Staphylococcus aureus	yes	2988334	GCF_000572665.1	2842
0	1	116	32	238	70	164	103	70	154	164	156	123	7	81	158	37	301	235	66	32	48	0	0	0	2356	d__Bacteria	p__Firmicutes	c__Bacilli	o__Staphylococcales	f__Staphylococcaceae	g__Staphylococcus	s__Staphylococcus aureus	yes	2889846	GCF_000572645.1	2727
0	1	114	30	232	70	164	103	69	154	162	149	123	9	77	157	35	292	250	65	33	46	0	0	0	2335	d__Bacteria	p__Firmicutes	c__Bacilli	o__Staphylococcales	f__Staphylococcaceae	g__Staphylococcus	s__Staphylococcus aureus	yes	2918106	GCF_000572625.1	2765
0	1	115	31	232	70	164	103	69	154	166	155	123	9	77	158	35	294	250	66	33	47	0	0	0	2352	d__Bacteria	p__Firmicutes	c__Bacilli	o__Staphylococcales	f__Staphylococcaceae	g__Staphylococcus	s__Staphylococcus aureus	yes	2942252	GCF_000572605.1	2801
0	1	116	32	237	70	164	103	70	153	166	153	124	7	81	158	37	301	235	67	33	49	0	0	0	2357	d__Bacteria	p__Firmicutes	c__Bacilli	o__Staphylococcales	f__Staphylococcaceae	g__Staphylococcus	s__Staphylococcus aureus	yes	2899111	GCF_000572585.1	2739
0	1	116	32	237	70	163	103	70	155	165	157	124	7	81	160	38	301	237	67	32	49	0	0	0	2365	d__Bacteria	p__Firmicutes	c__Bacilli	o__Staphylococcales	f__Staphylococcaceae	g__Staphylococcus	s__Staphylococcus aureus	yes	2908502	GCF_000572565.1	2751
0	1	115	31	230	70	165	103	70	154	166	156	123	9	77	158	35	294	251	66	34	47	0	0	0	2355	d__Bacteria	p__Firmicutes	c__Bacilli	o__Staphylococcales	f__Staphylococcaceae	g__Staphylococcus	s__Staphylococcus aureus	yes	2954876	GCF_000572545.1	2812
0	1	116	32	238	70	167	103	70	153	169	155	124	8	82	158	37	301	240	67	34	47	0	0	0	2372	d__Bacteria	p__Firmicutes	c__Bacilli	o__Staphylococcales	f__Staphylococcaceae	g__Staphylococcus	s__Staphylococcus aureus	yes	2948827	GCF_000572525.1	2810
0	1	116	32	237	70	164	103	70	153	165	157	124	7	81	158	37	302	237	65	34	47	0	0	0	2360	d__Bacteria	p__Firmicutes	c__Bacilli	o__Staphylococcales	f__Staphylococcaceae	g__Staphylococcus	s__Staphylococcus aureus	yes	2930517	GCF_000572505.1	2773
0	1	116	31	236	70	163	104	69	154	165	157	126	9	76	157	35	293	246	68	33	47	0	0	0	2356	d__Bacteria	p__Firmicutes	c__Bacilli	o__Staphylococcales	f__Staphylococcaceae	g__Staphylococcus	s__Staphylococcus aureus	yes	2936901	GCF_000572485.1	2767
0	1	116	32	237	70	164	103	70	154	169	154	124	7	81	158	37	302	236	71	33	52	0	0	0	2371	d__Bacteria	p__Firmicutes	c__Bacilli	o__Staphylococcales	f__Staphylococcaceae	g__Staphylococcus	s__Staphylococcus aureus	yes	2912603	GCF_000572465.1	2749
0	1	114	30	236	71	162	104	69	154	160	151	126	8	75	156	35	292	245	68	32	45	0	0	0	2334	d__Bacteria	p__Firmicutes	c__Bacilli	o__Staphylococcales	f__Staphylococcaceae	g__Staphylococcus	s__Staphylococcus aureus	yes	2886238	GCF_000572445.1	2702
0	1	116	32	229	71	165	103	69	151	163	149	124	8	81	153	36	298	236	63	33	45	0	0	0	2326	d__Bacteria	p__Firmicutes	c__Bacilli	o__Staphylococcales	f__Staphylococcaceae	g__Staphylococcus	s__Staphylococcus aureus	yes	2892005	GCF_000572425.1	2734
0	1	116	32	229	71	165	103	69	152	166	155	124	8	81	154	36	300	238	65	32	47	0	0	0	2344	d__Bacteria	p__Firmicutes	c__Bacilli	o__Staphylococcales	f__Staphylococcaceae	g__Staphylococcus	s__Staphylococcus aureus	yes	2898281	GCF_000572405.1	2762
0	1	116	32	238	71	165	103	70	153	171	161	125	8	81	159	37	304	240	70	32	51	0	0	0	2388	d__Bacteria	p__Firmicutes	c__Bacilli	o__Staphylococcales	f__Staphylococcaceae	g__Staphylococcus	s__Staphylococcus aureus	yes	2958597	GCF_000572385.1	2819
0	1	116	34	239	70	164	103	70	152	163	154	124	7	81	158	37	300	236	65	33	48	0	0	0	2355	d__Bacteria	p__Firmicutes	c__Bacilli	o__Staphylococcales	f__Staphylococcaceae	g__Staphylococcus	s__Staphylococcus aureus	yes	2921298	GCF_000572365.1	2763
0	1	116	32	237	70	165	103	70	154	167	156	125	7	81	158	37	302	235	67	33	49	0	0	0	2365	d__Bacteria	p__Firmicutes	c__Bacilli	o__Staphylococcales	f__Staphylococcaceae	g__Staphylococcus	s__Staphylococcus aureus	yes	2910619	GCF_000572345.1	2754
0	1	116	34	239	71	166	104	70	152	166	161	126	7	81	158	37	305	237	65	34	48	0	0	0	2378	d__Bacteria	p__Firmicutes	c__Bacilli	o__Staphylococcales	f__Staphylococcaceae	g__Staphylococcus	s__Staphylococcus aureus	yes	2969844	GCF_000572325.1	2836
2	0	216	46	204	75	143	164	255	158	226	206	119	75	109	130	221	462	281	115	28	41	0	0	0	3276	d__Bacteria	p__Actinobacteriota	c__Actinobacteria	o__Corynebacteriales	f__Corynebacteriaceae	g__Mycobacterium	s__Mycobacterium tuberculosis	yes	4414347	GCF_000572195.1	3986
2	1	216	47	204	75	143	164	256	158	226	200	119	76	109	130	219	460	280	115	28	41	0	0	0	3269	d__Bacteria	p__Actinobacteriota	c__Actinobacteria	o__Corynebacteriales	f__Corynebacteriaceae	g__Mycobacterium	s__Mycobacterium tuberculosis	yes	4399406	GCF_000572175.1	3981
2	0	214	46	206	75	143	164	255	158	226	208	119	74	109	128	221	460	279	114	28	41	0	0	0	3270	d__Bacteria	p__Actinobacteriota	c__Actinobacteria	o__Corynebacteriales	f__Corynebacteriaceae	g__Mycobacterium	s__Mycobacterium tuberculosis	yes	4401900	GCF_000572155.1	3974
2	0	217	46	204	75	143	164	255	158	226	202	119	74	108	130	219	462	279	115	28	41	0	0	0	3267	d__Bacteria	p__Actinobacteriota	c__Actinobacteria	o__Corynebacteriales	f__Corynebacteriaceae	g__Mycobacterium	s__Mycobacterium tuberculosis	yes	4407930	GCF_000572125.1	3972
0	0	48	18	196	74	94	54	38	153	113	209	89	9	57	82	16	211	151	54	31	67	0	0	0	1764	d__Bacteria	p__Firmicutes	c__Bacilli	o__Lactobacillales	f__Streptococcaceae	g__Streptococcus	s__Streptococcus thermophilus	yes	1889572	GCF_000572095.1	2077
0	0	45	21	206	80	100	53	36	149	101	176	104	9	53	79	16	207	154	49	26	56	0	0	0	1720	d__Bacteria	p__Firmicutes	c__Bacilli	o__Lactobacillales	f__Streptococcaceae	g__Streptococcus	s__Streptococcus thermophilus	yes	1789321	GCF_000572065.1	1974
1	2	246	30	434	64	159	134	166	175	275	332	219	48	117	259	87	361	349	141	89	48	0	0	0	3736	d__Bacteria	p__Proteobacteria	c__Gammaproteobacteria	o__Betaproteobacteriales	f__Burkholderiaceae	g__Bordetella	s__Bordetella holmesii	yes	3716993	GCF_000572015.1	3815
1	2	255	34	436	65	157	138	172	173	283	355	226	46	123	264	88	375	346	150	91	48	0	0	0	3828	d__Bacteria	p__Proteobacteria	c__Gammaproteobacteria	o__Betaproteobacteriales	f__Burkholderiaceae	g__Bordetella	s__Bordetella holmesii	yes	3766902	GCF_000571995.1	3974
1	2	247	32	442	64	154	132	168	180	287	345	225	45	115	272	86	357	352	145	86	46	0	0	0	3783	d__Bacteria	p__Proteobacteria	c__Gammaproteobacteria	o__Betaproteobacteriales	f__Burkholderiaceae	g__Bordetella	s__Bordetella holmesii	yes	3734364	GCF_000571975.1	3918
2	1	217	65	455	126	289	184	140	228	489	282	280	65	130	250	125	682	513	225	77	126	1	0	1	4952	d__Bacteria	p__Firmicutes	c__Bacilli	o__Bacillales	f__Bacillaceae_G	g__Bacillus_A	s__Bacillus_A thuringiensis	yes	6510222	GCF_000571955.1	6698
1	1	122	53	150	70	165	104	65	159	221	147	169	19	64	74	40	319	186	128	44	80	0	0	3	2384	d__Bacteria	p__Firmicutes_A	c__Clostridia	o__Oscillospirales	f__Ruminococcaceae	g__Ruminococcus	s__Ruminococcus flavefaciens_F	yes	3649797	GCF_000571935.1	3191
2	1	240	43	370	94	234	173	133	207	349	195	258	176	175	229	69	464	394	305	167	77	0	0	0	4355	d__Bacteria	p__Proteobacteria	c__Gammaproteobacteria	o__Enterobacterales	f__Vibrionaceae	g__Vibrio	s__Vibrio parahaemolyticus	yes	5223536	GCF_000571915.2	4854
0	1	115	31	230	69	163	104	69	153	164	143	124	9	76	156	35	289	241	68	33	47	0	0	0	2320	d__Bacteria	p__Firmicutes	c__Bacilli	o__Staphylococcales	f__Staphylococcaceae	g__Staphylococcus	s__Staphylococcus aureus	yes	2843529	GCF_000571895.1	2719
0	1	116	34	236	69	168	104	69	155	170	151	131	8	77	157	35	295	247	69	34	50	0	0	0	2376	d__Bacteria	p__Firmicutes	c__Bacilli	o__Staphylococcales	f__Staphylococcaceae	g__Staphylococcus	s__Staphylococcus aureus	yes	2926074	GCF_000571875.1	2792
0	1	116	32	236	70	163	103	70	153	166	152	125	7	81	158	37	301	235	67	33	49	0	0	0	2355	d__Bacteria	p__Firmicutes	c__Bacilli	o__Staphylococcales	f__Staphylococcaceae	g__Staphylococcus	s__Staphylococcus aureus	yes	2897696	GCF_000571855.1	2736
0	1	113	31	231	70	164	103	69	153	157	142	123	7	75	155	35	288	243	65	32	44	0	0	0	2301	d__Bacteria	p__Firmicutes	c__Bacilli	o__Staphylococcales	f__Staphylococcaceae	g__Staphylococcus	s__Staphylococcus aureus	yes	2805069	GCF_000571835.1	2658
0	1	115	33	233	71	163	103	69	153	163	142	124	9	76	155	35	290	238	67	33	44	0	0	0	2317	d__Bacteria	p__Firmicutes	c__Bacilli	o__Staphylococcales	f__Staphylococcaceae	g__Staphylococcus	s__Staphylococcus aureus	yes	2839276	GCF_000571815.1	2701
0	1	116	32	233	70	165	103	69	154	172	145	125	8	76	155	35	297	244	66	33	45	0	0	0	2344	d__Bacteria	p__Firmicutes	c__Bacilli	o__Staphylococcales	f__Staphylococcaceae	g__Staphylococcus	s__Staphylococcus aureus	yes	2872700	GCF_000571795.1	2745
0	1	116	31	231	70	163	103	69	153	161	143	123	8	77	156	35	292	244	65	33	46	0	0	0	2320	d__Bacteria	p__Firmicutes	c__Bacilli	o__Staphylococcales	f__Staphylococcaceae	g__Staphylococcus	s__Staphylococcus aureus	yes	2866159	GCF_000571775.1	2708
0	1	116	32	238	70	166	103	70	155	170	159	125	8	81	158	38	307	241	69	35	50	0	0	0	2392	d__Bacteria	p__Firmicutes	c__Bacilli	o__Staphylococcales	f__Staphylococcaceae	g__Staphylococcus	s__Staphylococcus aureus	yes	2975122	GCF_000571755.1	2847
0	1	116	32	237	70	164	103	70	153	162	148	124	6	80	158	37	296	233	67	32	48	0	0	0	2337	d__Bacteria	p__Firmicutes	c__Bacilli	o__Staphylococcales	f__Staphylococcaceae	g__Staphylococcus	s__Staphylococcus aureus	yes	2854556	GCF_000571735.1	2676
0	1	116	31	228	70	161	101	71	152	151	126	121	7	74	150	35	277	229	62	31	46	0	0	0	2240	d__Bacteria	p__Firmicutes	c__Bacilli	o__Staphylococcales	f__Staphylococcaceae	g__Staphylococcus	s__Staphylococcus aureus	yes	2705231	GCF_000571715.1	2510
0	1	117	33	233	72	163	103	69	157	168	148	126	9	76	156	35	298	241	67	33	46	0	0	0	2351	d__Bacteria	p__Firmicutes	c__Bacilli	o__Staphylococcales	f__Staphylococcaceae	g__Staphylococcus	s__Staphylococcus aureus	yes	2861471	GCF_000571695.1	2758
0	1	115	31	232	71	163	103	70	153	160	139	122	7	76	157	35	289	239	65	32	45	0	0	0	2305	d__Bacteria	p__Firmicutes	c__Bacilli	o__Staphylococcales	f__Staphylococcaceae	g__Staphylococcus	s__Staphylococcus aureus	yes	2810514	GCF_000571675.1	2655
0	1	116	30	224	70	163	100	68	152	166	124	125	7	77	149	36	288	234	61	31	41	0	0	0	2263	d__Bacteria	p__Firmicutes	c__Bacilli	o__Staphylococcales	f__Staphylococcaceae	g__Staphylococcus	s__Staphylococcus aureus	yes	2754199	GCF_000571655.1	2567
0	1	115	32	229	70	163	103	70	154	161	145	122	8	76	155	36	290	242	65	35	46	0	0	0	2318	d__Bacteria	p__Firmicutes	c__Bacilli	o__Staphylococcales	f__Staphylococcaceae	g__Staphylococcus	s__Staphylococcus aureus	yes	2854810	GCF_000571635.1	2683
0	1	115	33	231	70	164	103	68	153	169	144	126	8	76	155	35	295	245	65	32	46	0	0	0	2334	d__Bacteria	p__Firmicutes	c__Bacilli	o__Staphylococcales	f__Staphylococcaceae	g__Staphylococcus	s__Staphylococcus aureus	yes	2878410	GCF_000571615.1	2755
0	1	115	32	229	69	162	103	69	152	157	132	123	8	76	153	35	288	235	62	33	45	0	0	0	2279	d__Bacteria	p__Firmicutes	c__Bacilli	o__Staphylococcales	f__Staphylococcaceae	g__Staphylococcus	s__Staphylococcus aureus	yes	2776768	GCF_000571595.1	2622
0	1	115	32	230	70	163	104	69	153	161	144	124	8	77	157	35	292	243	65	33	46	0	0	0	2322	d__Bacteria	p__Firmicutes	c__Bacilli	o__Staphylococcales	f__Staphylococcaceae	g__Staphylococcus	s__Staphylococcus aureus	yes	2864615	GCF_000571575.1	2731
0	1	116	32	237	70	163	103	70	153	166	153	124	7	81	160	37	300	237	67	32	49	0	0	0	2358	d__Bacteria	p__Firmicutes	c__Bacilli	o__Staphylococcales	f__Staphylococcaceae	g__Staphylococcus	s__Staphylococcus aureus	yes	2902446	GCF_000571555.1	2746
0	1	115	33	230	71	168	103	69	153	165	134	123	8	75	152	35	294	237	64	35	44	0	0	0	2309	d__Bacteria	p__Firmicutes	c__Bacilli	o__Staphylococcales	f__Staphylococcaceae	g__Staphylococcus	s__Staphylococcus aureus	yes	2843636	GCF_000571535.1	2695
0	1	115	33	231	70	164	103	69	154	162	145	124	8	77	156	35	290	242	65	33	46	0	0	0	2323	d__Bacteria	p__Firmicutes	c__Bacilli	o__Staphylococcales	f__Staphylococcaceae	g__Staphylococcus	s__Staphylococcus aureus	yes	2856161	GCF_000571515.1	2721
0	1	115	31	230	71	164	103	68	153	166	143	124	8	76	156	36	294	244	67	32	46	0	0	0	2328	d__Bacteria	p__Firmicutes	c__Bacilli	o__Staphylococcales	f__Staphylococcaceae	g__Staphylococcus	s__Staphylococcus aureus	yes	2862376	GCF_000571495.1	2714
0	1	115	33	229	70	164	103	69	153	162	145	125	8	77	156	35	290	242	65	33	46	0	0	0	2321	d__Bacteria	p__Firmicutes	c__Bacilli	o__Staphylococcales	f__Staphylococcaceae	g__Staphylococcus	s__Staphylococcus aureus	yes	2864240	GCF_000571475.1	2718
0	1	115	30	231	70	163	103	69	152	164	145	124	8	76	155	35	291	240	66	33	46	0	0	0	2317	d__Bacteria	p__Firmicutes	c__Bacilli	o__Staphylococcales	f__Staphylococcaceae	g__Staphylococcus	s__Staphylococcus aureus	yes	2857155	GCF_000571455.1	2717
0	1	116	32	237	70	163	103	71	153	167	160	125	8	81	160	37	303	236	67	36	49	0	0	0	2375	d__Bacteria	p__Firmicutes	c__Bacilli	o__Staphylococcales	f__Staphylococcaceae	g__Staphylococcus	s__Staphylococcus aureus	yes	2934766	GCF_000571435.1	2782
0	1	115	34	233	71	164	103	69	158	171	156	127	9	76	157	36	297	250	68	35	49	0	0	0	2379	d__Bacteria	p__Firmicutes	c__Bacilli	o__Staphylococcales	f__Staphylococcaceae	g__Staphylococcus	s__Staphylococcus aureus	yes	2906502	GCF_000571415.1	2806
0	1	116	31	238	70	164	103	70	155	165	150	124	6	81	159	37	299	238	67	31	48	0	0	0	2353	d__Bacteria	p__Firmicutes	c__Bacilli	o__Staphylococcales	f__Staphylococcaceae	g__Staphylococcus	s__Staphylococcus aureus	yes	2884035	GCF_000571395.1	2720
0	1	116	32	240	69	165	103	70	154	167	151	124	7	80	158	37	301	232	65	32	46	0	0	0	2350	d__Bacteria	p__Firmicutes	c__Bacilli	o__Staphylococcales	f__Staphylococcaceae	g__Staphylococcus	s__Staphylococcus aureus	yes	2897066	GCF_000571375.1	2743
0	1	117	32	237	70	163	103	70	153	166	151	124	7	81	159	37	301	235	67	33	49	0	0	0	2356	d__Bacteria	p__Firmicutes	c__Bacilli	o__Staphylococcales	f__Staphylococcaceae	g__Staphylococcus	s__Staphylococcus aureus	yes	2899464	GCF_000571355.1	2736
0	1	116	31	234	72	163	104	69	155	165	145	127	9	76	158	35	296	245	72	33	50	0	0	0	2356	d__Bacteria	p__Firmicutes	c__Bacilli	o__Staphylococcales	f__Staphylococcaceae	g__Staphylococcus	s__Staphylococcus aureus	yes	2879442	GCF_000571335.1	2741
0	1	116	33	239	69	168	105	69	155	170	150	129	9	76	157	35	295	248	70	34	49	0	0	0	2377	d__Bacteria	p__Firmicutes	c__Bacilli	o__Staphylococcales	f__Staphylococcaceae	g__Staphylococcus	s__Staphylococcus aureus	yes	2934146	GCF_000571315.1	2809
0	1	117	31	230	71	166	103	69	152	159	148	124	6	80	154	36	295	235	64	31	48	0	0	0	2320	d__Bacteria	p__Firmicutes	c__Bacilli	o__Staphylococcales	f__Staphylococcaceae	g__Staphylococcus	s__Staphylococcus aureus	yes	2839890	GCF_000571295.1	2696
0	1	115	32	236	71	164	103	70	154	167	157	125	8	78	158	35	293	247	67	36	51	0	0	0	2368	d__Bacteria	p__Firmicutes	c__Bacilli	o__Staphylococcales	f__Staphylococcaceae	g__Staphylococcus	s__Staphylococcus aureus	yes	2936489	GCF_000571275.1	2801
0	1	116	33	234	69	166	103	69	155	168	151	126	9	76	156	35	295	247	68	34	50	0	0	0	2361	d__Bacteria	p__Firmicutes	c__Bacilli	o__Staphylococcales	f__Staphylococcaceae	g__Staphylococcus	s__Staphylococcus aureus	yes	2892021	GCF_000571255.1	2760
0	1	115	31	227	69	162	104	69	153	156	135	122	7	75	155	35	286	236	65	32	46	0	0	0	2281	d__Bacteria	p__Firmicutes	c__Bacilli	o__Staphylococcales	f__Staphylococcaceae	g__Staphylococcus	s__Staphylococcus aureus	yes	2772176	GCF_000571235.1	2584
0	1	115	31	232	70	163	104	69	153	164	145	123	8	77	157	35	292	241	65	33	46	0	0	0	2324	d__Bacteria	p__Firmicutes	c__Bacilli	o__Staphylococcales	f__Staphylococcaceae	g__Staphylococcus	s__Staphylococcus aureus	yes	2862587	GCF_000571215.1	2726
0	1	116	32	237	70	164	104	69	154	166	153	124	7	81	159	37	301	235	67	32	49	0	0	0	2358	d__Bacteria	p__Firmicutes	c__Bacilli	o__Staphylococcales	f__Staphylococcaceae	g__Staphylococcus	s__Staphylococcus aureus	yes	2899569	GCF_000571195.1	2739
0	1	116	32	237	70	164	103	70	153	164	152	123	7	81	158	37	300	235	66	33	48	0	0	0	2350	d__Bacteria	p__Firmicutes	c__Bacilli	o__Staphylococcales	f__Staphylococcaceae	g__Staphylococcus	s__Staphylococcus aureus	yes	2884395	GCF_000571175.1	2719
0	1	115	31	230	71	166	102	69	152	159	149	125	6	80	155	37	294	233	62	33	43	0	0	0	2313	d__Bacteria	p__Firmicutes	c__Bacilli	o__Staphylococcales	f__Staphylococcaceae	g__Staphylococcus	s__Staphylococcus aureus	yes	2849564	GCF_000571155.1	2690
0	1	116	31	231	70	163	103	69	154	160	139	123	7	76	156	35	289	239	65	32	45	0	0	0	2304	d__Bacteria	p__Firmicutes	c__Bacilli	o__Staphylococcales	f__Staphylococcaceae	g__Staphylococcus	s__Staphylococcus aureus	yes	2810339	GCF_000571135.1	2657
0	1	115	32	230	71	163	102	68	155	168	147	126	8	77	157	35	296	245	69	34	50	0	0	0	2349	d__Bacteria	p__Firmicutes	c__Bacilli	o__Staphylococcales	f__Staphylococcaceae	g__Staphylococcus	s__Staphylococcus aureus	yes	2865415	GCF_000571115.1	2732
0	1	116	32	237	70	164	103	70	153	164	152	123	7	81	158	37	300	235	66	33	48	0	0	0	2350	d__Bacteria	p__Firmicutes	c__Bacilli	o__Staphylococcales	f__Staphylococcaceae	g__Staphylococcus	s__Staphylococcus aureus	yes	2885313	GCF_000571095.1	2726
0	1	117	32	237	70	164	103	70	153	164	150	124	7	81	159	37	300	236	66	33	48	0	0	0	2352	d__Bacteria	p__Firmicutes	c__Bacilli	o__Staphylococcales	f__Staphylococcaceae	g__Staphylococcus	s__Staphylococcus aureus	yes	2885386	GCF_000571075.1	2722
0	1	116	31	237	70	163	103	70	153	166	150	124	7	81	158	37	301	235	67	33	49	0	0	0	2352	d__Bacteria	p__Firmicutes	c__Bacilli	o__Staphylococcales	f__Staphylococcaceae	g__Staphylococcus	s__Staphylococcus aureus	yes	2898352	GCF_000571055.1	2734
0	1	116	31	230	70	163	103	69	153	164	146	123	8	77	156	35	292	240	67	33	46	0	0	0	2323	d__Bacteria	p__Firmicutes	c__Bacilli	o__Staphylococcales	f__Staphylococcaceae	g__Staphylococcus	s__Staphylococcus aureus	yes	2861372	GCF_000571035.1	2710
0	1	116	31	240	70	163	103	70	153	166	153	124	7	81	158	37	301	236	67	32	49	0	0	0	2358	d__Bacteria	p__Firmicutes	c__Bacilli	o__Staphylococcales	f__Staphylococcaceae	g__Staphylococcus	s__Staphylococcus aureus	yes	2894552	GCF_000571015.1	2735
0	1	115	35	238	70	163	104	69	154	161	144	125	8	77	156	35	292	248	68	34	47	0	0	0	2344	d__Bacteria	p__Firmicutes	c__Bacilli	o__Staphylococcales	f__Staphylococcaceae	g__Staphylococcus	s__Staphylococcus aureus	yes	2893416	GCF_000570995.1	2749
0	1	116	32	239	71	165	103	70	153	169	156	125	7	81	158	37	306	239	67	35	49	0	0	0	2379	d__Bacteria	p__Firmicutes	c__Bacilli	o__Staphylococcales	f__Staphylococcaceae	g__Staphylococcus	s__Staphylococcus aureus	yes	2947070	GCF_000570975.1	2806
0	1	115	31	231	70	163	104	69	153	162	143	123	8	77	157	35	293	241	65	33	46	0	0	0	2320	d__Bacteria	p__Firmicutes	c__Bacilli	o__Staphylococcales	f__Staphylococcaceae	g__Staphylococcus	s__Staphylococcus aureus	yes	2852812	GCF_000570955.1	2709
0	1	116	31	237	70	163	103	70	153	161	149	122	6	80	158	37	297	232	65	32	46	0	0	0	2329	d__Bacteria	p__Firmicutes	c__Bacilli	o__Staphylococcales	f__Staphylococcaceae	g__Staphylococcus	s__Staphylococcus aureus	yes	2845117	GCF_000570935.1	2663
0	1	116	32	239	70	165	103	70	153	167	151	124	7	80	160	37	301	242	67	31	49	0	0	0	2365	d__Bacteria	p__Firmicutes	c__Bacilli	o__Staphylococcales	f__Staphylococcaceae	g__Staphylococcus	s__Staphylococcus aureus	yes	2912578	GCF_000570915.1	2772
0	1	116	32	240	72	165	104	70	156	169	160	126	7	81	158	38	307	241	66	35	48	0	0	0	2392	d__Bacteria	p__Firmicutes	c__Bacilli	o__Staphylococcales	f__Staphylococcaceae	g__Staphylococcus	s__Staphylococcus aureus	yes	2964440	GCF_000570895.1	2830
0	1	116	32	237	70	164	103	70	153	166	152	124	7	81	158	37	301	236	67	33	49	0	0	0	2357	d__Bacteria	p__Firmicutes	c__Bacilli	o__Staphylococcales	f__Staphylococcaceae	g__Staphylococcus	s__Staphylococcus aureus	yes	2898076	GCF_000570875.1	2741
0	1	116	32	240	73	165	104	70	156	169	160	126	7	81	158	38	307	241	66	35	48	0	0	0	2393	d__Bacteria	p__Firmicutes	c__Bacilli	o__Staphylococcales	f__Staphylococcaceae	g__Staphylococcus	s__Staphylococcus aureus	yes	2968760	GCF_000570855.1	2834
0	1	115	31	234	72	163	102	68	155	169	148	126	9	78	157	35	297	244	70	34	49	0	0	0	2357	d__Bacteria	p__Firmicutes	c__Bacilli	o__Staphylococcales	f__Staphylococcaceae	g__Staphylococcus	s__Staphylococcus aureus	yes	2877522	GCF_000570835.1	2749
0	1	115	31	228	69	163	103	69	153	163	143	124	9	76	156	35	290	241	66	33	46	0	0	0	2314	d__Bacteria	p__Firmicutes	c__Bacilli	o__Staphylococcales	f__Staphylococcaceae	g__Staphylococcus	s__Staphylococcus aureus	yes	2852393	GCF_000570815.1	2708
0	1	117	34	231	69	169	103	69	154	163	145	128	9	76	158	36	292	240	67	36	49	0	0	0	2346	d__Bacteria	p__Firmicutes	c__Bacilli	o__Staphylococcales	f__Staphylococcaceae	g__Staphylococcus	s__Staphylococcus aureus	yes	2884052	GCF_000570795.1	2739
0	1	116	35	230	69	166	103	69	155	165	145	125	8	76	156	36	294	240	66	34	46	0	0	0	2335	d__Bacteria	p__Firmicutes	c__Bacilli	o__Staphylococcales	f__Staphylococcaceae	g__Staphylococcus	s__Staphylococcus aureus	yes	2891898	GCF_000570775.1	2724
0	1	115	33	237	70	164	103	70	152	159	147	124	7	81	157	37	296	235	64	32	46	0	0	0	2330	d__Bacteria	p__Firmicutes	c__Bacilli	o__Staphylococcales	f__Staphylococcaceae	g__Staphylococcus	s__Staphylococcus aureus	yes	2871817	GCF_000570755.1	2702
0	1	114	30	234	72	163	105	70	155	157	157	124	7	76	158	35	290	240	66	33	45	0	0	0	2332	d__Bacteria	p__Firmicutes	c__Bacilli	o__Staphylococcales	f__Staphylococcaceae	g__Staphylococcus	s__Staphylococcus aureus	yes	2820073	GCF_000570735.1	2676
0	1	115	32	228	70	165	103	69	152	169	152	125	8	81	152	36	300	238	66	33	48	0	0	0	2343	d__Bacteria	p__Firmicutes	c__Bacilli	o__Staphylococcales	f__Staphylococcaceae	g__Staphylococcus	s__Staphylococcus aureus	yes	2910843	GCF_000570715.1	2778
0	1	115	32	236	70	164	103	70	155	167	155	125	8	78	158	35	295	249	67	35	51	0	0	0	2369	d__Bacteria	p__Firmicutes	c__Bacilli	o__Staphylococcales	f__Staphylococcaceae	g__Staphylococcus	s__Staphylococcus aureus	yes	2945273	GCF_000570695.1	2805
0	1	116	32	240	71	164	102	70	154	169	156	124	8	81	160	37	303	238	68	33	48	0	0	0	2375	d__Bacteria	p__Firmicutes	c__Bacilli	o__Staphylococcales	f__Staphylococcaceae	g__Staphylococcus	s__Staphylococcus aureus	yes	2943872	GCF_000570675.1	2815
0	1	114	32	229	69	166	103	69	155	162	147	125	8	76	156	36	292	245	65	35	46	0	0	0	2331	d__Bacteria	p__Firmicutes	c__Bacilli	o__Staphylococcales	f__Staphylococcaceae	g__Staphylococcus	s__Staphylococcus aureus	yes	2867090	GCF_000570655.1	2729
0	1	115	33	229	72	162	103	69	157	169	148	124	9	76	155	35	296	242	69	35	48	0	0	0	2347	d__Bacteria	p__Firmicutes	c__Bacilli	o__Staphylococcales	f__Staphylococcaceae	g__Staphylococcus	s__Staphylococcus aureus	yes	2891249	GCF_000570635.1	2773
0	1	115	34	231	69	163	103	68	153	161	144	124	9	76	156	35	290	241	68	32	46	0	0	0	2319	d__Bacteria	p__Firmicutes	c__Bacilli	o__Staphylococcales	f__Staphylococcaceae	g__Staphylococcus	s__Staphylococcus aureus	yes	2850438	GCF_000570615.1	2690
0	1	115	34	229	71	162	102	69	154	164	142	125	7	76	156	35	298	241	68	34	50	0	0	0	2333	d__Bacteria	p__Firmicutes	c__Bacilli	o__Staphylococcales	f__Staphylococcaceae	g__Staphylococcus	s__Staphylococcus aureus	yes	2842864	GCF_000570595.1	2699
0	1	117	32	237	70	165	103	70	153	164	153	123	7	81	159	37	301	235	66	33	48	0	0	0	2355	d__Bacteria	p__Firmicutes	c__Bacilli	o__Staphylococcales	f__Staphylococcaceae	g__Staphylococcus	s__Staphylococcus aureus	yes	2891989	GCF_000570575.1	2735
0	1	115	32	232	72	163	103	69	153	161	138	123	8	76	157	35	287	234	65	32	44	0	0	0	2300	d__Bacteria	p__Firmicutes	c__Bacilli	o__Staphylococcales	f__Staphylococcaceae	g__Staphylococcus	s__Staphylococcus aureus	yes	2812791	GCF_000570555.1	2654
0	1	115	32	233	70	163	104	69	153	161	145	126	8	77	157	35	291	242	65	33	47	0	0	0	2327	d__Bacteria	p__Firmicutes	c__Bacilli	o__Staphylococcales	f__Staphylococcaceae	g__Staphylococcus	s__Staphylococcus aureus	yes	2864894	GCF_000570535.1	2725
0	1	116	32	239	71	165	103	70	153	170	159	125	7	81	158	37	304	240	67	33	49	0	0	0	2380	d__Bacteria	p__Firmicutes	c__Bacilli	o__Staphylococcales	f__Staphylococcaceae	g__Staphylococcus	s__Staphylococcus aureus	yes	2943665	GCF_000570515.1	2812
0	1	116	32	232	70	167	103	69	158	171	156	125	8	77	160	36	298	249	68	34	51	0	0	0	2381	d__Bacteria	p__Firmicutes	c__Bacilli	o__Staphylococcales	f__Staphylococcaceae	g__Staphylococcus	s__Staphylococcus aureus	yes	2913867	GCF_000570495.1	2785
0	1	116	33	236	72	167	104	69	154	171	157	129	8	76	156	35	294	247	68	36	50	0	0	0	2379	d__Bacteria	p__Firmicutes	c__Bacilli	o__Staphylococcales	f__Staphylococcaceae	g__Staphylococcus	s__Staphylococcus aureus	yes	2931585	GCF_000570475.1	2836
0	1	115	31	228	69	163	103	69	152	160	144	123	7	81	154	36	295	234	62	32	46	0	0	0	2305	d__Bacteria	p__Firmicutes	c__Bacilli	o__Staphylococcales	f__Staphylococcaceae	g__Staphylococcus	s__Staphylococcus aureus	yes	2823738	GCF_000570455.1	2656
0	1	116	33	232	69	166	103	69	155	168	149	127	8	76	156	35	294	246	67	34	49	0	0	0	2353	d__Bacteria	p__Firmicutes	c__Bacilli	o__Staphylococcales	f__Staphylococcaceae	g__Staphylococcus	s__Staphylococcus aureus	yes	2889048	GCF_000570435.1	2759
0	1	116	32	240	70	164	103	70	153	167	156	126	7	81	158	37	300	236	66	34	47	0	0	0	2364	d__Bacteria	p__Firmicutes	c__Bacilli	o__Staphylococcales	f__Staphylococcaceae	g__Staphylococcus	s__Staphylococcus aureus	yes	2935148	GCF_000570415.1	2792
0	1	116	31	232	70	165	103	69	159	171	153	126	8	77	160	36	296	250	68	34	50	0	0	0	2375	d__Bacteria	p__Firmicutes	c__Bacilli	o__Staphylococcales	f__Staphylococcaceae	g__Staphylococcus	s__Staphylococcus aureus	yes	2917411	GCF_000570395.1	2794
0	1	113	31	231	71	164	103	69	157	158	148	127	7	75	155	35	291	244	66	34	44	0	0	0	2324	d__Bacteria	p__Firmicutes	c__Bacilli	o__Staphylococcales	f__Staphylococcaceae	g__Staphylococcus	s__Staphylococcus aureus	yes	2836831	GCF_000570375.1	2718
0	1	115	36	232	71	165	103	69	152	171	162	125	7	85	154	36	306	241	65	33	48	0	0	0	2377	d__Bacteria	p__Firmicutes	c__Bacilli	o__Staphylococcales	f__Staphylococcaceae	g__Staphylococcus	s__Staphylococcus aureus	yes	3000158	GCF_000570355.1	2903
0	1	116	33	237	70	164	103	70	153	166	155	124	7	81	158	37	302	236	67	34	50	0	0	0	2364	d__Bacteria	p__Firmicutes	c__Bacilli	o__Staphylococcales	f__Staphylococcaceae	g__Staphylococcus	s__Staphylococcus aureus	yes	2902452	GCF_000570335.1	2747
0	1	115	31	229	69	163	103	68	154	160	137	122	8	76	157	35	289	240	66	31	45	0	0	0	2299	d__Bacteria	p__Firmicutes	c__Bacilli	o__Staphylococcales	f__Staphylococcaceae	g__Staphylococcus	s__Staphylococcus aureus	yes	2807485	GCF_000570315.1	2631
0	1	114	32	228	70	163	103	69	155	168	145	127	9	78	158	35	292	244	71	33	49	0	0	0	2344	d__Bacteria	p__Firmicutes	c__Bacilli	o__Staphylococcales	f__Staphylococcaceae	g__Staphylococcus	s__Staphylococcus aureus	yes	2854433	GCF_000570295.1	2719
0	1	114	31	230	71	166	103	69	155	162	146	122	9	76	156	36	294	246	66	35	45	0	0	0	2333	d__Bacteria	p__Firmicutes	c__Bacilli	o__Staphylococcales	f__Staphylococcaceae	g__Staphylococcus	s__Staphylococcus aureus	yes	2877631	GCF_000570275.1	2747
0	1	114	31	232	70	163	104	69	153	158	137	124	8	75	155	35	291	240	66	31	45	0	0	0	2302	d__Bacteria	p__Firmicutes	c__Bacilli	o__Staphylococcales	f__Staphylococcaceae	g__Staphylococcus	s__Staphylococcus aureus	yes	2794133	GCF_000570255.1	2641
0	1	116	32	230	70	167	103	69	158	172	154	125	8	77	160	36	297	248	68	34	49	0	0	0	2374	d__Bacteria	p__Firmicutes	c__Bacilli	o__Staphylococcales	f__Staphylococcaceae	g__Staphylococcus	s__Staphylococcus aureus	yes	2922339	GCF_000570235.1	2786
0	1	115	31	231	70	163	103	69	153	161	143	123	7	76	156	35	288	239	65	32	45	0	0	0	2306	d__Bacteria	p__Firmicutes	c__Bacilli	o__Staphylococcales	f__Staphylococcaceae	g__Staphylococcus	s__Staphylococcus aureus	yes	2824823	GCF_000570215.1	2660
0	1	116	32	231	71	167	102	68	152	169	138	127	9	77	155	35	294	242	65	32	48	0	0	0	2331	d__Bacteria	p__Firmicutes	c__Bacilli	o__Staphylococcales	f__Staphylococcaceae	g__Staphylococcus	s__Staphylococcus aureus	yes	2848550	GCF_000570195.1	2715
0	1	116	32	231	71	167	102	68	152	169	140	125	9	77	155	35	301	243	65	34	49	0	0	0	2342	d__Bacteria	p__Firmicutes	c__Bacilli	o__Staphylococcales	f__Staphylococcaceae	g__Staphylococcus	s__Staphylococcus aureus	yes	2878007	GCF_000570175.1	2766
0	1	115	32	230	70	163	103	70	153	160	142	123	7	76	157	35	288	239	65	32	46	0	0	0	2307	d__Bacteria	p__Firmicutes	c__Bacilli	o__Staphylococcales	f__Staphylococcaceae	g__Staphylococcus	s__Staphylococcus aureus	yes	2815165	GCF_000570155.1	2655
0	1	116	34	229	69	166	103	69	155	165	148	125	8	76	156	36	294	240	66	34	46	0	0	0	2336	d__Bacteria	p__Firmicutes	c__Bacilli	o__Staphylococcales	f__Staphylococcaceae	g__Staphylococcus	s__Staphylococcus aureus	yes	2893736	GCF_000570135.1	2732
0	1	114	32	228	70	164	103	69	150	157	145	123	7	81	152	36	293	232	61	32	46	0	0	0	2296	d__Bacteria	p__Firmicutes	c__Bacilli	o__Staphylococcales	f__Staphylococcaceae	g__Staphylococcus	s__Staphylococcus aureus	yes	2830219	GCF_000570115.1	2659
0	1	115	31	231	69	163	104	68	154	161	140	124	8	75	156	35	291	239	66	32	45	0	0	0	2308	d__Bacteria	p__Firmicutes	c__Bacilli	o__Staphylococcales	f__Staphylococcaceae	g__Staphylococcus	s__Staphylococcus aureus	yes	2803976	GCF_000570095.1	2646
0	1	115	31	230	69	161	102	70	153	154	127	123	7	75	151	35	280	233	62	31	46	0	0	0	2256	d__Bacteria	p__Firmicutes	c__Bacilli	o__Staphylococcales	f__Staphylococcaceae	g__Staphylococcus	s__Staphylococcus aureus	yes	2750357	GCF_000570075.1	2569
0	1	116	33	233	70	167	103	69	155	165	149	126	9	77	156	35	293	250	68	36	48	0	0	0	2359	d__Bacteria	p__Firmicutes	c__Bacilli	o__Staphylococcales	f__Staphylococcaceae	g__Staphylococcus	s__Staphylococcus aureus	yes	2902403	GCF_000570055.1	2767
0	1	115	32	230	71	165	103	69	153	168	155	124	8	76	155	35	293	242	65	34	47	0	0	0	2341	d__Bacteria	p__Firmicutes	c__Bacilli	o__Staphylococcales	f__Staphylococcaceae	g__Staphylococcus	s__Staphylococcus aureus	yes	2879157	GCF_000570035.1	2735
0	1	116	32	234	72	166	104	69	154	171	158	126	8	76	156	35	295	249	68	36	49	0	0	0	2375	d__Bacteria	p__Firmicutes	c__Bacilli	o__Staphylococcales	f__Staphylococcaceae	g__Staphylococcus	s__Staphylococcus aureus	yes	2935079	GCF_000570015.1	2835
0	1	116	30	232	71	164	103	69	154	166	151	126	8	77	157	35	293	244	67	34	48	0	0	0	2346	d__Bacteria	p__Firmicutes	c__Bacilli	o__Staphylococcales	f__Staphylococcaceae	g__Staphylococcus	s__Staphylococcus aureus	yes	2886030	GCF_000569995.1	2758
0	1	115	31	227	69	163	103	67	151	160	144	121	7	81	153	36	293	233	60	33	42	0	0	0	2290	d__Bacteria	p__Firmicutes	c__Bacilli	o__Staphylococcales	f__Staphylococcaceae	g__Staphylococcus	s__Staphylococcus aureus	yes	2822713	GCF_000569975.1	2668
0	1	115	31	229	71	163	104	69	152	160	141	122	7	75	155	35	289	239	65	32	46	0	0	0	2301	d__Bacteria	p__Firmicutes	c__Bacilli	o__Staphylococcales	f__Staphylococcaceae	g__Staphylococcus	s__Staphylococcus aureus	yes	2822100	GCF_000569955.1	2657
0	1	116	32	231	71	163	103	69	153	160	141	124	7	76	156	35	288	239	65	32	45	0	0	0	2307	d__Bacteria	p__Firmicutes	c__Bacilli	o__Staphylococcales	f__Staphylococcaceae	g__Staphylococcus	s__Staphylococcus aureus	yes	2819988	GCF_000569935.1	2647
0	1	115	32	231	70	164	103	69	153	162	145	123	8	77	156	35	291	242	65	33	46	0	0	0	2321	d__Bacteria	p__Firmicutes	c__Bacilli	o__Staphylococcales	f__Staphylococcaceae	g__Staphylococcus	s__Staphylococcus aureus	yes	2860626	GCF_000569915.1	2717
0	1	116	32	238	70	165	104	70	153	169	155	124	8	81	158	37	303	238	68	33	49	0	0	0	2372	d__Bacteria	p__Firmicutes	c__Bacilli	o__Staphylococcales	f__Staphylococcaceae	g__Staphylococcus	s__Staphylococcus aureus	yes	2933395	GCF_000569895.1	2795
0	1	117	32	237	70	164	103	70	153	164	148	123	7	81	159	37	299	236	66	32	48	0	0	0	2347	d__Bacteria	p__Firmicutes	c__Bacilli	o__Staphylococcales	f__Staphylococcaceae	g__Staphylococcus	s__Staphylococcus aureus	yes	2882735	GCF_000569875.1	2715
0	1	115	32	238	73	164	103	70	152	162	157	125	8	81	158	37	298	237	65	32	48	0	0	0	2356	d__Bacteria	p__Firmicutes	c__Bacilli	o__Staphylococcales	f__Staphylococcaceae	g__Staphylococcus	s__Staphylococcus aureus	yes	2909815	GCF_000569855.1	2778
0	1	116	32	235	70	163	103	70	153	166	151	124	7	81	158	37	300	236	67	32	49	0	0	0	2351	d__Bacteria	p__Firmicutes	c__Bacilli	o__Staphylococcales	f__Staphylococcaceae	g__Staphylococcus	s__Staphylococcus aureus	yes	2896489	GCF_000569835.1	2733
0	1	116	33	237	70	165	103	69	153	165	158	124	7	81	157	38	301	234	66	33	47	0	0	0	2358	d__Bacteria	p__Firmicutes	c__Bacilli	o__Staphylococcales	f__Staphylococcaceae	g__Staphylococcus	s__Staphylococcus aureus	yes	2917282	GCF_000569815.1	2757
0	1	115	30	233	71	165	107	69	153	162	137	124	9	76	155	36	293	243	65	33	45	0	0	0	2322	d__Bacteria	p__Firmicutes	c__Bacilli	o__Staphylococcales	f__Staphylococcaceae	g__Staphylococcus	s__Staphylococcus aureus	yes	2820815	GCF_000569795.1	2675
0	1	115	32	231	72	165	103	69	157	174	152	127	9	76	157	36	299	247	69	36	49	0	0	0	2376	d__Bacteria	p__Firmicutes	c__Bacilli	o__Staphylococcales	f__Staphylococcaceae	g__Staphylococcus	s__Staphylococcus aureus	yes	2910141	GCF_000569775.1	2784
0	1	115	31	232	70	163	103	69	153	160	141	123	7	76	156	35	288	239	65	32	45	0	0	0	2304	d__Bacteria	p__Firmicutes	c__Bacilli	o__Staphylococcales	f__Staphylococcaceae	g__Staphylococcus	s__Staphylococcus aureus	yes	2823526	GCF_000569755.1	2652
0	1	116	31	234	71	166	103	69	156	171	140	124	8	76	155	35	293	238	65	33	45	0	0	0	2330	d__Bacteria	p__Firmicutes	c__Bacilli	o__Staphylococcales	f__Staphylococcaceae	g__Staphylococcus	s__Staphylococcus aureus	yes	2851994	GCF_000569735.1	2696
0	1	115	32	238	70	164	103	70	152	162	152	126	7	82	157	37	297	238	64	32	46	0	0	0	2345	d__Bacteria	p__Firmicutes	c__Bacilli	o__Staphylococcales	f__Staphylococcaceae	g__Staphylococcus	s__Staphylococcus aureus	yes	2919044	GCF_000569715.1	2774
0	1	117	32	233	70	163	103	69	152	162	138	123	9	76	157	35	287	237	66	32	46	0	0	0	2308	d__Bacteria	p__Firmicutes	c__Bacilli	o__Staphylococcales	f__Staphylococcaceae	g__Staphylococcus	s__Staphylococcus aureus	yes	2821963	GCF_000569695.1	2665
0	1	115	32	227	71	163	103	69	154	160	140	125	7	75	156	35	289	239	65	32	44	0	0	0	2302	d__Bacteria	p__Firmicutes	c__Bacilli	o__Staphylococcales	f__Staphylococcaceae	g__Staphylococcus	s__Staphylococcus aureus	yes	2809847	GCF_000569675.1	2642
0	1	115	32	229	70	163	103	69	153	159	134	123	8	76	154	35	289	238	65	33	45	0	0	0	2294	d__Bacteria	p__Firmicutes	c__Bacilli	o__Staphylococcales	f__Staphylococcaceae	g__Staphylococcus	s__Staphylococcus aureus	yes	2828073	GCF_000569655.1	2656
0	1	116	29	229	72	163	101	72	152	163	125	123	8	76	153	38	289	231	63	30	51	0	0	0	2285	d__Bacteria	p__Firmicutes	c__Bacilli	o__Staphylococcales	f__Staphylococcaceae	g__Staphylococcus	s__Staphylococcus aureus	yes	2772100	GCF_000569635.1	2587
0	1	115	31	231	70	162	103	68	153	162	140	122	7	74	156	35	286	234	65	30	46	0	0	0	2291	d__Bacteria	p__Firmicutes	c__Bacilli	o__Staphylococcales	f__Staphylococcaceae	g__Staphylococcus	s__Staphylococcus aureus	yes	2780616	GCF_000569615.1	2624
0	1	116	33	238	71	164	104	70	153	167	153	124	7	82	158	37	305	238	67	34	50	0	0	0	2372	d__Bacteria	p__Firmicutes	c__Bacilli	o__Staphylococcales	f__Staphylococcaceae	g__Staphylococcus	s__Staphylococcus aureus	yes	2937019	GCF_000569595.1	2787
0	1	116	31	233	69	168	104	69	155	166	149	124	9	76	157	35	292	247	68	34	50	0	0	0	2353	d__Bacteria	p__Firmicutes	c__Bacilli	o__Staphylococcales	f__Staphylococcaceae	g__Staphylococcus	s__Staphylococcus aureus	yes	2886989	GCF_000569575.1	2753
0	1	116	31	232	71	166	103	69	152	161	148	123	6	80	155	36	294	234	64	32	46	0	0	0	2320	d__Bacteria	p__Firmicutes	c__Bacilli	o__Staphylococcales	f__Staphylococcaceae	g__Staphylococcus	s__Staphylococcus aureus	yes	2852271	GCF_000569555.1	2699
0	1	115	31	230	71	166	102	69	152	159	149	124	6	80	155	37	294	233	62	33	43	0	0	0	2312	d__Bacteria	p__Firmicutes	c__Bacilli	o__Staphylococcales	f__Staphylococcaceae	g__Staphylococcus	s__Staphylococcus aureus	yes	2849877	GCF_000569535.1	2685
0	1	115	31	228	69	163	103	69	151	158	139	122	7	80	153	36	295	227	62	32	44	0	0	0	2285	d__Bacteria	p__Firmicutes	c__Bacilli	o__Staphylococcales	f__Staphylococcaceae	g__Staphylococcus	s__Staphylococcus aureus	yes	2800726	GCF_000569515.1	2607
0	1	116	32	237	70	163	103	70	153	166	151	124	7	81	158	37	301	235	67	33	49	0	0	0	2354	d__Bacteria	p__Firmicutes	c__Bacilli	o__Staphylococcales	f__Staphylococcaceae	g__Staphylococcus	s__Staphylococcus aureus	yes	2895861	GCF_000569495.1	2735
0	1	117	32	238	70	166	103	69	153	164	153	123	7	81	158	37	301	235	66	33	48	0	0	0	2355	d__Bacteria	p__Firmicutes	c__Bacilli	o__Staphylococcales	f__Staphylococcaceae	g__Staphylococcus	s__Staphylococcus aureus	yes	2891629	GCF_000569475.1	2730
0	1	114	30	232	69	162	102	70	152	158	133	127	9	76	151	36	283	233	62	32	46	0	0	0	2278	d__Bacteria	p__Firmicutes	c__Bacilli	o__Staphylococcales	f__Staphylococcaceae	g__Staphylococcus	s__Staphylococcus aureus	yes	2809900	GCF_000569455.1	2643
0	1	116	33	237	70	163	103	70	152	162	151	123	7	81	158	37	298	234	64	34	46	0	0	0	2340	d__Bacteria	p__Firmicutes	c__Bacilli	o__Staphylococcales	f__Staphylococcaceae	g__Staphylococcus	s__Staphylococcus aureus	yes	2874430	GCF_000569435.1	2708
0	1	115	31	229	71	155	103	69	154	168	139	123	9	76	157	34	292	242	69	34	47	0	0	0	2318	d__Bacteria	p__Firmicutes	c__Bacilli	o__Staphylococcales	f__Staphylococcaceae	g__Staphylococcus	s__Staphylococcus aureus	yes	2840079	GCF_000569415.1	2712
0	1	115	31	230	71	166	103	68	152	159	150	125	6	80	154	36	294	233	62	32	44	0	0	0	2312	d__Bacteria	p__Firmicutes	c__Bacilli	o__Staphylococcales	f__Staphylococcaceae	g__Staphylococcus	s__Staphylococcus aureus	yes	2847537	GCF_000569395.1	2695
0	1	115	32	233	70	162	102	68	154	168	148	127	9	78	157	35	296	246	70	34	49	0	0	0	2354	d__Bacteria	p__Firmicutes	c__Bacilli	o__Staphylococcales	f__Staphylococcaceae	g__Staphylococcus	s__Staphylococcus aureus	yes	2881890	GCF_000569375.1	2751
0	1	116	32	237	70	164	103	70	153	166	153	125	7	81	158	37	300	236	67	33	48	0	0	0	2357	d__Bacteria	p__Firmicutes	c__Bacilli	o__Staphylococcales	f__Staphylococcaceae	g__Staphylococcus	s__Staphylococcus aureus	yes	2898216	GCF_000569355.1	2737
0	1	116	30	233	71	165	102	70	154	163	139	123	8	75	153	35	286	240	66	30	46	0	0	0	2306	d__Bacteria	p__Firmicutes	c__Bacilli	o__Staphylococcales	f__Staphylococcaceae	g__Staphylococcus	s__Staphylococcus aureus	yes	2793770	GCF_000569335.1	2643
0	1	115	32	228	70	165	103	70	152	168	151	125	8	81	152	36	301	238	66	34	48	0	0	0	2344	d__Bacteria	p__Firmicutes	c__Bacilli	o__Staphylococcales	f__Staphylococcaceae	g__Staphylococcus	s__Staphylococcus aureus	yes	2912457	GCF_000569315.1	2775
0	1	115	32	230	69	163	103	69	153	163	141	125	9	76	156	35	290	244	66	33	46	0	0	0	2319	d__Bacteria	p__Firmicutes	c__Bacilli	o__Staphylococcales	f__Staphylococcaceae	g__Staphylococcus	s__Staphylococcus aureus	yes	2858053	GCF_000569295.1	2715
1	1	118	35	223	72	163	101	68	151	159	134	127	8	78	151	36	284	228	64	33	49	0	0	0	2284	d__Bacteria	p__Firmicutes	c__Bacilli	o__Staphylococcales	f__Staphylococcaceae	g__Staphylococcus	s__Staphylococcus aureus	yes	2782914	GCF_000569275.1	2644
0	1	116	32	237	70	163	103	70	153	167	157	125	8	81	160	37	303	236	67	36	49	0	0	0	2371	d__Bacteria	p__Firmicutes	c__Bacilli	o__Staphylococcales	f__Staphylococcaceae	g__Staphylococcus	s__Staphylococcus aureus	yes	2933507	GCF_000569255.1	2778
0	1	115	33	238	72	163	104	70	153	158	154	123	7	81	157	37	296	234	64	32	48	0	0	0	2340	d__Bacteria	p__Firmicutes	c__Bacilli	o__Staphylococcales	f__Staphylococcaceae	g__Staphylococcus	s__Staphylococcus aureus	yes	2859977	GCF_000569235.1	2705
0	1	116	32	238	70	163	104	70	153	166	154	123	7	81	158	38	301	236	67	33	49	0	0	0	2360	d__Bacteria	p__Firmicutes	c__Bacilli	o__Staphylococcales	f__Staphylococcaceae	g__Staphylococcus	s__Staphylococcus aureus	yes	2897216	GCF_000569215.1	2744
0	1	116	32	237	70	164	103	70	153	162	147	123	6	80	158	37	297	233	67	32	48	0	0	0	2336	d__Bacteria	p__Firmicutes	c__Bacilli	o__Staphylococcales	f__Staphylococcaceae	g__Staphylococcus	s__Staphylococcus aureus	yes	2849976	GCF_000569195.1	2674
0	1	116	33	237	70	164	103	70	153	166	153	125	7	82	158	37	302	235	67	34	49	0	0	0	2362	d__Bacteria	p__Firmicutes	c__Bacilli	o__Staphylococcales	f__Staphylococcaceae	g__Staphylococcus	s__Staphylococcus aureus	yes	2913777	GCF_000569175.1	2759
0	1	116	32	237	70	166	103	70	154	167	156	126	7	81	158	37	303	236	67	35	49	0	0	0	2371	d__Bacteria	p__Firmicutes	c__Bacilli	o__Staphylococcales	f__Staphylococcaceae	g__Staphylococcus	s__Staphylococcus aureus	yes	2931150	GCF_000569155.1	2775
0	1	115	31	232	70	163	104	69	153	158	137	126	7	75	156	35	289	238	64	32	44	0	0	0	2299	d__Bacteria	p__Firmicutes	c__Bacilli	o__Staphylococcales	f__Staphylococcaceae	g__Staphylococcus	s__Staphylococcus aureus	yes	2789880	GCF_000569135.1	2628
2	3	182	42	285	78	203	160	84	199	255	180	177	148	141	173	60	349	305	288	105	62	0	0	0	3481	d__Bacteria	p__Proteobacteria	c__Gammaproteobacteria	o__Enterobacterales	f__Vibrionaceae	g__Vibrio	s__Vibrio cholerae	yes	4055488	GCF_000569115.2	3651
1	0	52	28	178	67	230	50	39	141	140	132	83	3	54	80	15	192	101	65	21	40	0	0	0	1712	d__Bacteria	p__Actinobacteriota	c__Actinobacteria	o__Actinomycetales	f__Bifidobacteriaceae	g__Bifidobacterium	s__Bifidobacterium breve	yes	2294459	GCF_000569075.1	1915
2	1	50	28	188	66	225	48	38	135	154	120	85	4	53	79	13	194	106	72	22	50	0	0	0	1733	d__Bacteria	p__Actinobacteriota	c__Actinobacteria	o__Actinomycetales	f__Bifidobacteriaceae	g__Bifidobacterium	s__Bifidobacterium breve	yes	2331708	GCF_000569055.1	1949
1	0	50	27	182	66	208	49	37	138	151	134	86	3	54	75	15	189	101	79	20	54	0	0	0	1719	d__Bacteria	p__Actinobacteriota	c__Actinobacteria	o__Actinomycetales	f__Bifidobacteriaceae	g__Bifidobacterium	s__Bifidobacterium breve	yes	2315905	GCF_000569035.1	1946
1	1	51	31	187	66	216	51	36	138	148	146	94	2	57	73	11	195	105	74	17	46	0	0	0	1746	d__Bacteria	p__Actinobacteriota	c__Actinobacteria	o__Actinomycetales	f__Bifidobacteriaceae	g__Bifidobacterium	s__Bifidobacterium breve	yes	2359010	GCF_000569015.1	2033
1	1	51	28	179	63	219	49	38	135	148	129	95	4	53	73	11	191	101	72	21	45	0	0	0	1707	d__Bacteria	p__Actinobacteriota	c__Actinobacteria	o__Actinomycetales	f__Bifidobacteriaceae	g__Bifidobacterium	s__Bifidobacterium breve	yes	2288920	GCF_000568975.1	1915
1	1	50	30	180	64	201	50	36	136	135	131	82	2	53	72	12	195	96	67	21	43	0	0	0	1658	d__Bacteria	p__Actinobacteriota	c__Actinobacteria	o__Actinomycetales	f__Bifidobacteriaceae	g__Bifidobacterium	s__Bifidobacterium breve	yes	2244625	GCF_000568955.1	1875
0	0	116	35	224	75	295	110	62	158	243	112	109	43	70	129	44	304	296	115	45	68	0	0	0	2653	d__Bacteria	p__Firmicutes	c__Bacilli	o__Lactobacillales	f__Listeriaceae	g__Listeria	s__Listeria monocytogenes_B	yes	2942169	GCF_000568935.1	2900
1	1	283	47	466	104	403	228	270	196	536	189	219	8	143	229	240	741	412	270	39	106	0	0	2	5133	d__Bacteria	p__Actinobacteriota	c__Actinobacteria	o__Corynebacteriales	f__Micromonosporaceae	g__Micromonospora	s__Micromonospora purpureochromogenes	yes	6780656	GCF_000568915.1	6325
1	1	50	31	180	63	203	50	37	137	139	139	84	2	53	73	12	197	98	69	21	46	0	0	0	1686	d__Bacteria	p__Actinobacteriota	c__Actinobacteria	o__Actinomycetales	f__Bifidobacteriaceae	g__Bifidobacterium	s__Bifidobacterium breve	yes	2240728	GCF_000568895.1	1909
2	3	344	41	548	108	242	216	270	207	523	145	284	167	205	337	192	682	553	363	184	86	0	0	0	5702	d__Bacteria	p__Proteobacteria	c__Gammaproteobacteria	o__Pseudomonadales	f__Pseudomonadaceae	g__Pseudomonas	s__Pseudomonas aeruginosa	yes	6283317	GCF_000568855.2	6095
0	1	196	45	428	118	176	184	143	212	383	211	162	119	116	268	98	560	433	305	54	76	0	1	0	4288	d__Bacteria	p__Firmicutes	c__Bacilli	o__Bacillales_A	f__Planococcaceae	g__Lysinibacillus	s__Lysinibacillus sphaericus_A	yes	5156516	GCF_000568835.1	5086
0	0	267	35	220	58	79	144	56	151	149	170	157	108	99	180	35	317	208	292	71	37	0	0	0	2833	d__Bacteria	p__Campylobacterota	c__Campylobacteria	o__Campylobacterales	f__Sulfurospirillaceae	g__Sulfurospirillum	s__Sulfurospirillum multivorans	yes	3175730	GCF_000568815.1	3308
2	0	24	33	32	30	52	15	16	120	28	61	55	53	39	24	2	75	51	31	35	9	0	0	1	788	d__Bacteria	p__Spirochaetota	c__Spirochaetia	o__Borreliales	f__Borreliaceae	g__Borrelia	s__Borrelia hermsii_A	yes	1319431	GCF_000568795.1	1273
1	0	25	36	33	32	55	15	16	118	27	60	56	54	42	27	2	82	54	31	36	9	0	0	0	811	d__Bacteria	p__Spirochaetota	c__Spirochaetia	o__Borreliales	f__Borreliaceae	g__Borrelia	s__Borrelia hermsii	yes	1377972	GCF_000568775.1	1373
0	1	25	56	36	31	53	15	16	130	28	67	57	53	41	26	3	97	67	35	35	11	0	0	2	885	d__Bacteria	p__Spirochaetota	c__Spirochaetia	o__Borreliales	f__Borreliaceae	g__Borrelia	s__Borrelia coriaceae	yes	1730568	GCF_000568755.1	1805
0	0	24	26	28	21	50	12	17	126	26	60	54	53	41	24	1	81	54	32	35	12	0	0	0	777	d__Bacteria	p__Spirochaetota	c__Spirochaetia	o__Borreliales	f__Borreliaceae	g__Borrelia	s__Borrelia parkeri	yes	1053365	GCF_000568735.2	1082
0	0	24	56	30	31	51	15	16	121	36	83	55	56	38	23	2	82	64	31	38	11	1	0	1	864	d__Bacteria	p__Spirochaetota	c__Spirochaetia	o__Borreliales	f__Borreliaceae	g__Borrelia	s__Borrelia crocidurae	yes	1767079	GCF_000568715.1	1826
0	0	25	39	32	32	54	15	17	124	26	76	56	52	47	24	2	81	61	30	39	10	0	0	0	842	d__Bacteria	p__Spirochaetota	c__Spirochaetia	o__Borreliales	f__Borreliaceae	g__Borrelia	s__Borrelia miyamotoi	yes	1380042	GCF_000568695.2	1447
1	0	25	39	33	30	55	15	16	127	33	67	58	55	40	26	2	80	54	32	35	9	0	0	2	834	d__Bacteria	p__Spirochaetota	c__Spirochaetia	o__Borreliales	f__Borreliaceae	g__Borrelia	s__Borrelia hermsii_A	yes	1394678	GCF_000568675.1	1491
0	0	22	31	32	33	54	15	21	139	27	61	70	56	45	25	3	79	48	38	37	10	0	0	0	846	d__Bacteria	p__Spirochaetota	c__Spirochaetia	o__Borreliales	f__Borreliaceae	g__Borrelia	s__Borrelia anserina	yes	1147367	GCF_000568655.1	1082
1	4	256	36	706	96	420	206	215	199	506	144	261	40	155	260	153	673	570	173	134	65	0	0	1	5274	d__Bacteria	p__Proteobacteria	c__Alphaproteobacteria	o__Rhizobiales	f__Rhizobiaceae	g__Aquamicrobium	s__Aquamicrobium sp1	yes	5948291	GCF_000568635.1	5668
0	1	288	35	404	58	179	154	261	172	279	197	240	71	183	217	155	515	481	178	119	50	0	0	1	4238	d__Bacteria	p__Proteobacteria	c__Alphaproteobacteria	o__Rhizobiales	f__Xanthobacteraceae	g__Afipia	s__Afipia broomeae	yes	4996933	GCF_000568615.1	4795
0	1	292	36	406	58	180	156	262	173	292	223	241	72	197	226	158	522	491	181	129	50	0	0	1	4347	d__Bacteria	p__Proteobacteria	c__Alphaproteobacteria	o__Rhizobiales	f__Xanthobacteraceae	g__Afipia	s__Afipia broomeae	yes	5133398	GCF_000568595.1	4942
1	4	274	38	778	99	441	236	248	200	543	157	267	40	157	260	183	714	588	182	144	66	0	0	1	5621	d__Bacteria	p__Proteobacteria	c__Alphaproteobacteria	o__Rhizobiales	f__Rhizobiaceae	g__Aquamicrobium	s__Aquamicrobium sp1	yes	6363518	GCF_000568575.1	6027
1	4	234	33	628	93	393	175	183	198	466	131	255	40	153	256	124	631	556	164	125	65	0	0	1	4909	d__Bacteria	p__Proteobacteria	c__Alphaproteobacteria	o__Rhizobiales	f__Rhizobiaceae	g__Aquamicrobium	s__Aquamicrobium sp1	yes	5542446	GCF_000568555.1	5263
1	4	237	34	633	93	398	175	184	198	467	131	256	40	153	256	125	634	553	164	126	65	0	0	1	4928	d__Bacteria	p__Proteobacteria	c__Alphaproteobacteria	o__Rhizobiales	f__Rhizobiaceae	g__Aquamicrobium	s__Aquamicrobium sp1	yes	5536744	GCF_000568535.1	5290
0	1	289	34	406	58	179	154	261	173	278	196	240	71	183	216	155	515	482	178	119	50	0	0	1	4239	d__Bacteria	p__Proteobacteria	c__Alphaproteobacteria	o__Rhizobiales	f__Xanthobacteraceae	g__Afipia	s__Afipia broomeae	yes	4996875	GCF_000568515.1	4793
2	1	225	43	355	88	208	169	125	201	327	189	249	173	183	222	68	473	376	299	165	78	0	0	0	4219	d__Bacteria	p__Proteobacteria	c__Gammaproteobacteria	o__Enterobacterales	f__Vibrionaceae	g__Vibrio	s__Vibrio parahaemolyticus	yes	5232575	GCF_000568495.1	4715
0	0	116	33	223	75	304	113	62	157	244	117	112	42	72	126	43	301	311	117	48	64	0	0	0	2680	d__Bacteria	p__Firmicutes	c__Bacilli	o__Lactobacillales	f__Listeriaceae	g__Listeria	s__Listeria monocytogenes	yes	2951236	GCF_000568475.1	2954
0	1	116	33	238	70	165	103	71	153	169	161	125	8	81	159	37	304	241	70	33	49	0	0	0	2387	d__Bacteria	p__Firmicutes	c__Bacilli	o__Staphylococcales	f__Staphylococcaceae	g__Staphylococcus	s__Staphylococcus aureus	yes	2951204	GCF_000568455.1	2805
0	0	134	26	215	60	136	121	88	163	200	111	205	4	112	193	32	332	233	135	37	52	0	0	1	2590	d__Bacteria	p__Bacteroidota	c__Bacteroidia	o__Flavobacteriales	f__Flavobacteriaceae	g__Cellulophaga	s__Cellulophaga geojensis	yes	3888226	GCF_000568425.1	3518
2	0	155	47	220	54	238	148	80	182	223	155	218	132	142	226	60	359	292	281	116	42	0	0	0	3372	d__Bacteria	p__Proteobacteria	c__Gammaproteobacteria	o__Enterobacterales	f__Alteromonadaceae	g__Catenovulum	s__Catenovulum agarivorans_A	yes	4572568	GCF_000568405.1	3897
2	0	223	46	206	74	146	166	263	161	226	160	118	86	111	132	232	470	274	115	28	43	0	0	0	3282	d__Bacteria	p__Actinobacteriota	c__Actinobacteria	o__Corynebacteriales	f__Corynebacteriaceae	g__Mycobacterium	s__Mycobacterium tuberculosis	yes	4294106	GCF_000568275.1	4106
2	3	550	68	654	114	761	316	421	227	1137	353	317	12	218	299	504	1274	614	516	56	166	0	0	13	8595	d__Bacteria	p__Actinobacteriota	c__Actinobacteria	o__Corynebacteriales	f__Pseudonocardiaceae	g__Kutzneria	s__	yes	11646493	GCF_000568255.1	10767
1	3	332	40	531	107	224	204	233	213	491	157	265	160	195	305	167	628	541	338	182	87	0	0	0	5404	d__Bacteria	p__Proteobacteria	c__Gammaproteobacteria	o__Pseudomonadales	f__Pseudomonadaceae	g__Pseudomonas	s__Pseudomonas aeruginosa	yes	6187367	GCF_000568235.2	5698
2	4	339	53	546	110	247	210	253	209	549	190	278	165	215	334	184	678	570	353	220	83	0	0	0	5792	d__Bacteria	p__Proteobacteria	c__Gammaproteobacteria	o__Pseudomonadales	f__Pseudomonadaceae	g__Pseudomonas	s__Pseudomonas aeruginosa	yes	6876792	GCF_000568215.1	6340
1	1	239	37	394	100	410	161	124	192	402	206	239	240	152	232	97	483	383	202	251	55	0	0	0	4601	d__Bacteria	p__Proteobacteria	c__Gammaproteobacteria	o__Enterobacterales	f__Enterobacteriaceae	g__Chania	s__Chania multitudinisentens	yes	5413298	GCF_000568195.1	4909
1	0	252	34	440	83	417	186	111	195	402	160	248	120	153	250	91	486	389	224	127	52	1	0	0	4421	d__Bacteria	p__Proteobacteria	c__Gammaproteobacteria	o__Enterobacterales	f__Enterobacteriaceae	g__Enterobacter	s__	yes	4882516	GCF_000568175.1	4613
1	0	247	37	447	85	402	185	112	198	406	164	252	117	156	250	92	503	430	233	133	60	0	0	0	4510	d__Bacteria	p__Proteobacteria	c__Gammaproteobacteria	o__Enterobacterales	f__Enterobacteriaceae	g__Enterobacter	s__	yes	5076338	GCF_000568155.1	4776
2	4	337	40	538	109	239	208	240	211	501	148	271	157	198	317	177	657	542	352	172	79	0	0	0	5499	d__Bacteria	p__Proteobacteria	c__Gammaproteobacteria	o__Pseudomonadales	f__Pseudomonadaceae	g__Pseudomonas	s__Pseudomonas aeruginosa	yes	6175239	GCF_000568115.1	5800
1	0	246	39	447	85	405	185	112	198	415	172	263	162	161	250	92	505	432	241	152	60	0	0	0	4623	d__Bacteria	p__Proteobacteria	c__Gammaproteobacteria	o__Enterobacterales	f__Enterobacteriaceae	g__Enterobacter	s__	yes	5211741	GCF_000568095.1	4902
1	0	226	33	411	82	369	165	108	194	384	155	247	108	144	239	82	472	373	225	115	56	0	0	0	4189	d__Bacteria	p__Proteobacteria	c__Gammaproteobacteria	o__Enterobacterales	f__Enterobacteriaceae	g__Enterobacter	s__Enterobacter asburiae	yes	4590656	GCF_000568075.1	4323
1	0	89	31	127	44	76	96	52	147	99	135	141	49	94	70	34	201	192	63	105	36	5	0	0	1882	d__Bacteria	p__Proteobacteria	c__Gammaproteobacteria	o__Xanthomonadales	f__Xanthomonadaceae	g__Xylella	s__Xylella fastidiosa	yes	2520656	GCF_000567985.1	2439
1	4	321	38	474	95	317	196	237	187	443	210	330	160	180	237	212	560	476	232	182	67	5	0	0	5159	d__Bacteria	p__Proteobacteria	c__Gammaproteobacteria	o__Betaproteobacteriales	f__Burkholderiaceae	g__Burkholderia	s__Burkholderia thailandensis	yes	6651698	GCF_000567945.1	5629
1	4	321	39	460	94	312	185	236	186	441	243	327	153	182	231	198	554	485	230	169	65	5	0	0	5116	d__Bacteria	p__Proteobacteria	c__Gammaproteobacteria	o__Betaproteobacteriales	f__Burkholderiaceae	g__Burkholderia	s__Burkholderia thailandensis	yes	6577135	GCF_000567925.1	5559
1	4	324	41	478	94	319	194	237	189	449	207	346	159	180	239	215	582	482	242	181	72	6	0	0	5235	d__Bacteria	p__Proteobacteria	c__Gammaproteobacteria	o__Betaproteobacteriales	f__Burkholderiaceae	g__Burkholderia	s__Burkholderia thailandensis	yes	6768377	GCF_000567905.1	5689
1	0	295	43	484	97	532	192	125	205	450	214	233	62	152	303	105	547	404	188	118	69	0	0	0	4819	d__Bacteria	p__Proteobacteria	c__Gammaproteobacteria	o__Enterobacterales	f__Enterobacteriaceae	g__Klebsiella	s__Klebsiella pneumoniae	yes	5324285	GCF_000567845.1	5045
1	1	304	48	501	98	542	195	128	203	482	248	246	69	160	329	109	584	422	206	126	65	0	0	0	5067	d__Bacteria	p__Proteobacteria	c__Gammaproteobacteria	o__Enterobacterales	f__Enterobacteriaceae	g__Klebsiella	s__Klebsiella pneumoniae	yes	5729182	GCF_000567825.1	5504
1	0	314	47	544	108	636	212	127	206	539	307	278	107	155	350	124	580	439	234	174	74	0	0	0	5556	d__Bacteria	p__Proteobacteria	c__Gammaproteobacteria	o__Enterobacterales	f__Enterobacteriaceae	g__Klebsiella_A	s__Klebsiella_A michiganensis_A	yes	6363992	GCF_000567805.1	6024
1	1	299	46	496	98	544	194	126	203	479	245	244	64	154	322	109	567	420	207	110	64	0	0	0	4993	d__Bacteria	p__Proteobacteria	c__Gammaproteobacteria	o__Enterobacterales	f__Enterobacteriaceae	g__Klebsiella	s__Klebsiella pneumoniae	yes	5602776	GCF_000567785.1	5388
1	1	303	48	497	98	547	197	127	209	494	276	248	65	155	333	111	596	424	206	114	65	0	0	0	5115	d__Bacteria	p__Proteobacteria	c__Gammaproteobacteria	o__Enterobacterales	f__Enterobacteriaceae	g__Klebsiella	s__Klebsiella pneumoniae	yes	5740724	GCF_000567765.2	5538
1	1	301	41	505	99	536	201	127	205	450	221	234	73	154	310	110	556	410	201	119	77	0	0	0	4932	d__Bacteria	p__Proteobacteria	c__Gammaproteobacteria	o__Enterobacterales	f__Enterobacteriaceae	g__Klebsiella	s__Klebsiella pneumoniae	yes	5470170	GCF_000567745.1	5185
1	1	308	43	520	97	537	195	122	202	486	240	251	74	160	349	111	561	425	217	129	75	0	0	0	5104	d__Bacteria	p__Proteobacteria	c__Gammaproteobacteria	o__Enterobacterales	f__Enterobacteriaceae	g__Klebsiella	s__Klebsiella pneumoniae	yes	5734367	GCF_000567725.1	5418
1	0	333	47	537	113	628	207	133	207	520	318	279	116	163	343	127	606	470	224	170	73	0	0	0	5615	d__Bacteria	p__Proteobacteria	c__Gammaproteobacteria	o__Enterobacterales	f__Enterobacteriaceae	g__Klebsiella_A	s__Klebsiella_A oxytoca_A	yes	6440862	GCF_000567705.1	6080
1	1	312	39	500	97	539	196	126	203	465	209	254	66	152	324	115	555	416	202	111	70	0	0	0	4953	d__Bacteria	p__Proteobacteria	c__Gammaproteobacteria	o__Enterobacterales	f__Enterobacteriaceae	g__Klebsiella	s__Klebsiella pneumoniae	yes	5447117	GCF_000567685.1	5073
1	1	302	44	500	98	546	196	125	203	474	258	243	63	153	332	109	566	409	204	111	69	0	0	0	5007	d__Bacteria	p__Proteobacteria	c__Gammaproteobacteria	o__Enterobacterales	f__Enterobacteriaceae	g__Klebsiella	s__Klebsiella pneumoniae	yes	5594254	GCF_000567665.1	5273
1	1	296	40	501	98	535	198	125	202	474	255	249	71	153	337	114	551	410	205	132	63	0	0	0	5011	d__Bacteria	p__Proteobacteria	c__Gammaproteobacteria	o__Enterobacterales	f__Enterobacteriaceae	g__Klebsiella	s__Klebsiella pneumoniae	yes	5598656	GCF_000567645.1	5306
1	1	285	42	477	96	522	195	120	204	460	248	240	77	148	309	104	577	421	205	130	69	0	0	0	4931	d__Bacteria	p__Proteobacteria	c__Gammaproteobacteria	o__Enterobacterales	f__Enterobacteriaceae	g__Klebsiella	s__Klebsiella pneumoniae	yes	5583748	GCF_000567625.1	5345
1	1	298	42	500	97	524	193	123	205	461	222	243	71	152	337	113	563	418	206	120	72	0	0	0	4962	d__Bacteria	p__Proteobacteria	c__Gammaproteobacteria	o__Enterobacterales	f__Enterobacteriaceae	g__Klebsiella	s__Klebsiella pneumoniae	yes	5515364	GCF_000567605.1	5190
1	1	302	43	500	98	545	196	126	204	474	253	243	63	154	332	109	567	410	203	111	67	0	0	0	5002	d__Bacteria	p__Proteobacteria	c__Gammaproteobacteria	o__Enterobacterales	f__Enterobacteriaceae	g__Klebsiella	s__Klebsiella pneumoniae	yes	5554073	GCF_000567585.1	5260
1	1	304	48	501	98	536	195	128	203	478	252	247	69	161	329	109	584	426	203	124	66	0	0	0	5063	d__Bacteria	p__Proteobacteria	c__Gammaproteobacteria	o__Enterobacterales	f__Enterobacteriaceae	g__Klebsiella	s__Klebsiella pneumoniae	yes	5724564	GCF_000567565.1	5489
1	1	301	45	500	98	544	195	125	203	482	240	249	65	154	329	109	583	418	207	110	62	0	0	0	5021	d__Bacteria	p__Proteobacteria	c__Gammaproteobacteria	o__Enterobacterales	f__Enterobacteriaceae	g__Klebsiella	s__Klebsiella pneumoniae	yes	5636787	GCF_000567545.1	5403
1	1	302	47	502	99	545	197	131	206	476	254	248	63	153	340	125	586	423	207	114	69	0	0	0	5089	d__Bacteria	p__Proteobacteria	c__Gammaproteobacteria	o__Enterobacterales	f__Enterobacteriaceae	g__Klebsiella	s__Klebsiella pneumoniae	yes	5749002	GCF_000567525.1	5448
1	1	304	43	500	98	545	195	127	203	484	260	245	66	155	331	109	577	416	210	121	64	0	0	0	5055	d__Bacteria	p__Proteobacteria	c__Gammaproteobacteria	o__Enterobacterales	f__Enterobacteriaceae	g__Klebsiella	s__Klebsiella pneumoniae	yes	5696009	GCF_000567505.1	5462
1	1	300	46	496	98	544	193	126	204	467	216	242	64	153	307	108	571	419	195	109	64	0	0	0	4924	d__Bacteria	p__Proteobacteria	c__Gammaproteobacteria	o__Enterobacterales	f__Enterobacteriaceae	g__Klebsiella	s__Klebsiella pneumoniae	yes	5493379	GCF_000567485.1	5230
1	1	300	48	496	98	544	193	126	203	468	222	243	67	156	309	108	577	427	196	119	65	0	0	0	4967	d__Bacteria	p__Proteobacteria	c__Gammaproteobacteria	o__Enterobacterales	f__Enterobacteriaceae	g__Klebsiella	s__Klebsiella pneumoniae	yes	5558355	GCF_000567465.1	5301
1	1	305	50	502	98	548	198	128	205	486	275	251	69	160	333	109	591	427	208	126	67	0	0	0	5138	d__Bacteria	p__Proteobacteria	c__Gammaproteobacteria	o__Enterobacterales	f__Enterobacteriaceae	g__Klebsiella	s__Klebsiella pneumoniae	yes	5798562	GCF_000567445.1	5563
1	1	304	49	501	98	542	195	128	203	480	252	246	69	160	329	109	582	422	205	123	64	0	0	0	5063	d__Bacteria	p__Proteobacteria	c__Gammaproteobacteria	o__Enterobacterales	f__Enterobacteriaceae	g__Klebsiella	s__Klebsiella pneumoniae	yes	5717564	GCF_000567425.1	5477
1	1	298	47	504	95	529	199	120	203	470	238	250	65	155	344	103	541	423	208	118	67	0	0	0	4979	d__Bacteria	p__Proteobacteria	c__Gammaproteobacteria	o__Enterobacterales	f__Enterobacteriaceae	g__Klebsiella	s__Klebsiella pneumoniae	yes	5569088	GCF_000567405.1	5226
1	1	301	52	495	98	544	194	127	205	487	266	253	65	156	316	108	580	429	211	114	66	0	0	0	5069	d__Bacteria	p__Proteobacteria	c__Gammaproteobacteria	o__Enterobacterales	f__Enterobacteriaceae	g__Klebsiella	s__Klebsiella pneumoniae	yes	5814155	GCF_000567385.1	5606
1	1	306	50	500	98	547	198	128	207	495	289	254	65	159	332	109	597	430	214	114	67	0	0	0	5161	d__Bacteria	p__Proteobacteria	c__Gammaproteobacteria	o__Enterobacterales	f__Enterobacteriaceae	g__Klebsiella	s__Klebsiella pneumoniae	yes	5918269	GCF_000567365.1	5723
1	1	305	49	502	99	547	198	128	204	486	259	251	69	159	333	109	589	426	209	126	64	0	0	0	5114	d__Bacteria	p__Proteobacteria	c__Gammaproteobacteria	o__Enterobacterales	f__Enterobacteriaceae	g__Klebsiella	s__Klebsiella pneumoniae	yes	5764671	GCF_000567345.1	5538
1	0	302	49	492	101	530	195	127	204	485	261	244	66	159	327	107	593	421	211	127	64	0	0	0	5066	d__Bacteria	p__Proteobacteria	c__Gammaproteobacteria	o__Enterobacterales	f__Enterobacteriaceae	g__Klebsiella	s__Klebsiella pneumoniae	yes	5895688	GCF_000567325.1	5705
1	1	301	46	499	98	544	196	126	202	484	258	240	64	154	332	109	569	420	207	110	64	0	0	0	5025	d__Bacteria	p__Proteobacteria	c__Gammaproteobacteria	o__Enterobacterales	f__Enterobacteriaceae	g__Klebsiella	s__Klebsiella pneumoniae	yes	5649769	GCF_000567305.1	5401
1	1	292	44	496	102	541	198	125	204	485	262	245	74	152	326	113	556	424	207	134	71	0	0	0	5053	d__Bacteria	p__Proteobacteria	c__Gammaproteobacteria	o__Enterobacterales	f__Enterobacteriaceae	g__Klebsiella	s__Klebsiella pneumoniae	yes	5722279	GCF_000567285.1	5454
1	1	304	48	502	98	548	197	128	203	481	281	249	65	154	331	109	588	420	209	122	70	0	0	0	5109	d__Bacteria	p__Proteobacteria	c__Gammaproteobacteria	o__Enterobacterales	f__Enterobacteriaceae	g__Klebsiella	s__Klebsiella pneumoniae	yes	5767539	GCF_000567265.1	5507
1	1	302	49	499	98	545	198	127	203	489	275	243	65	155	333	109	575	422	210	117	66	0	0	0	5082	d__Bacteria	p__Proteobacteria	c__Gammaproteobacteria	o__Enterobacterales	f__Enterobacteriaceae	g__Klebsiella	s__Klebsiella pneumoniae	yes	5716396	GCF_000567245.1	5485
1	1	293	42	491	102	531	195	124	203	448	236	238	62	157	309	105	535	395	190	111	68	0	0	0	4837	d__Bacteria	p__Proteobacteria	c__Gammaproteobacteria	o__Enterobacterales	f__Enterobacteriaceae	g__Klebsiella	s__Klebsiella pneumoniae	yes	5399528	GCF_000567225.2	5125
1	1	296	47	484	94	519	192	124	199	448	231	239	63	153	311	107	562	401	190	110	63	0	0	0	4835	d__Bacteria	p__Proteobacteria	c__Gammaproteobacteria	o__Enterobacterales	f__Enterobacteriaceae	g__Klebsiella	s__Klebsiella pneumoniae	yes	5387786	GCF_000567205.1	5148
1	1	296	46	484	94	517	192	124	199	445	225	239	63	151	311	107	561	400	188	110	63	0	0	0	4817	d__Bacteria	p__Proteobacteria	c__Gammaproteobacteria	o__Enterobacterales	f__Enterobacteriaceae	g__Klebsiella	s__Klebsiella pneumoniae	yes	5369969	GCF_000567185.1	5130
1	1	289	44	485	102	541	198	115	203	478	268	247	71	144	317	108	547	415	202	125	66	0	0	0	4967	d__Bacteria	p__Proteobacteria	c__Gammaproteobacteria	o__Enterobacterales	f__Enterobacteriaceae	g__Klebsiella	s__Klebsiella pneumoniae	yes	5624160	GCF_000567165.1	5309
1	1	296	41	500	96	535	193	124	203	464	165	237	70	149	315	106	548	419	191	113	64	0	0	0	4831	d__Bacteria	p__Proteobacteria	c__Gammaproteobacteria	o__Enterobacterales	f__Enterobacteriaceae	g__Klebsiella	s__Klebsiella pneumoniae	yes	5292409	GCF_000567145.1	4950
1	1	307	46	494	96	520	196	127	205	448	227	245	59	154	311	107	538	400	193	104	58	0	0	0	4837	d__Bacteria	p__Proteobacteria	c__Gammaproteobacteria	o__Enterobacterales	f__Enterobacteriaceae	g__Klebsiella	s__Klebsiella pneumoniae	yes	5337250	GCF_000567125.1	5030
1	1	294	43	505	98	543	192	125	204	477	221	242	63	151	330	109	544	414	199	107	67	0	0	0	4930	d__Bacteria	p__Proteobacteria	c__Gammaproteobacteria	o__Enterobacterales	f__Enterobacteriaceae	g__Klebsiella	s__Klebsiella pneumoniae	yes	5460837	GCF_000567105.1	5119
1	1	298	45	508	97	545	198	127	203	467	216	244	64	155	330	114	555	402	205	113	69	0	0	0	4957	d__Bacteria	p__Proteobacteria	c__Gammaproteobacteria	o__Enterobacterales	f__Enterobacteriaceae	g__Klebsiella	s__Klebsiella pneumoniae	yes	5492153	GCF_000567085.1	5126
1	1	295	42	510	97	521	193	129	202	443	167	236	61	150	308	111	541	420	190	112	63	0	0	0	4793	d__Bacteria	p__Proteobacteria	c__Gammaproteobacteria	o__Enterobacterales	f__Enterobacteriaceae	g__Klebsiella	s__Klebsiella pneumoniae	yes	5328572	GCF_000567065.1	4955
1	1	289	44	485	102	540	197	114	203	479	265	248	71	144	316	108	546	415	203	125	66	0	0	0	4962	d__Bacteria	p__Proteobacteria	c__Gammaproteobacteria	o__Enterobacterales	f__Enterobacteriaceae	g__Klebsiella	s__Klebsiella pneumoniae	yes	5612807	GCF_000567045.1	5300
1	1	301	47	499	98	544	196	126	203	488	269	245	65	155	332	109	573	422	210	117	64	0	0	0	5065	d__Bacteria	p__Proteobacteria	c__Gammaproteobacteria	o__Enterobacterales	f__Enterobacteriaceae	g__Klebsiella	s__Klebsiella pneumoniae	yes	5725048	GCF_000567025.1	5477
1	1	334	47	572	97	570	206	130	204	514	246	268	77	173	365	122	574	441	233	128	69	0	0	0	5372	d__Bacteria	p__Proteobacteria	c__Gammaproteobacteria	o__Enterobacterales	f__Enterobacteriaceae	g__Klebsiella	s__Klebsiella variicola	yes	6035871	GCF_000567005.1	5718
1	1	295	42	494	98	539	191	125	203	455	216	237	63	151	306	108	554	410	195	110	69	0	0	0	4863	d__Bacteria	p__Proteobacteria	c__Gammaproteobacteria	o__Enterobacterales	f__Enterobacteriaceae	g__Klebsiella	s__Klebsiella pneumoniae	yes	5426767	GCF_000566985.1	5180
1	1	301	44	521	99	546	195	127	202	459	217	245	61	154	321	112	584	408	210	108	62	0	0	0	4978	d__Bacteria	p__Proteobacteria	c__Gammaproteobacteria	o__Enterobacterales	f__Enterobacteriaceae	g__Klebsiella	s__Klebsiella pneumoniae	yes	5536636	GCF_000566965.1	5256
1	0	295	43	484	97	532	191	125	204	448	212	233	62	152	305	105	547	404	188	118	67	0	0	0	4813	d__Bacteria	p__Proteobacteria	c__Gammaproteobacteria	o__Enterobacterales	f__Enterobacteriaceae	g__Klebsiella	s__Klebsiella pneumoniae	yes	5322434	GCF_000566945.1	5049
1	1	302	47	500	98	545	197	126	204	482	244	243	64	154	331	109	587	420	203	119	62	0	0	0	5039	d__Bacteria	p__Proteobacteria	c__Gammaproteobacteria	o__Enterobacterales	f__Enterobacteriaceae	g__Klebsiella	s__Klebsiella pneumoniae	yes	5660087	GCF_000566925.1	5420
1	1	315	42	497	96	544	197	129	202	470	218	243	56	150	320	115	578	429	200	102	70	0	0	0	4975	d__Bacteria	p__Proteobacteria	c__Gammaproteobacteria	o__Enterobacterales	f__Enterobacteriaceae	g__Klebsiella	s__Klebsiella pneumoniae	yes	5542031	GCF_000566905.1	5232
1	1	300	39	511	97	527	195	133	201	450	188	239	62	151	312	109	555	412	195	101	68	0	0	0	4847	d__Bacteria	p__Proteobacteria	c__Gammaproteobacteria	o__Enterobacterales	f__Enterobacteriaceae	g__Klebsiella	s__Klebsiella pneumoniae	yes	5352255	GCF_000566885.1	5019
1	1	305	48	499	98	544	198	127	205	489	270	250	64	156	332	109	591	424	209	120	67	0	0	0	5107	d__Bacteria	p__Proteobacteria	c__Gammaproteobacteria	o__Enterobacterales	f__Enterobacteriaceae	g__Klebsiella	s__Klebsiella pneumoniae	yes	5805366	GCF_000566865.1	5582
1	1	288	47	489	97	525	190	127	204	466	253	243	67	157	318	108	583	420	197	121	71	0	0	0	4973	d__Bacteria	p__Proteobacteria	c__Gammaproteobacteria	o__Enterobacterales	f__Enterobacteriaceae	g__Klebsiella	s__Klebsiella pneumoniae	yes	5608834	GCF_000566845.1	5368
1	1	300	49	493	99	549	196	130	207	485	257	243	61	148	335	123	577	420	203	116	69	0	0	0	5062	d__Bacteria	p__Proteobacteria	c__Gammaproteobacteria	o__Enterobacterales	f__Enterobacteriaceae	g__Klebsiella	s__Klebsiella pneumoniae	yes	5769228	GCF_000566825.1	5512
1	1	299	48	490	99	543	197	130	207	476	262	242	61	148	333	123	574	418	202	116	64	0	0	0	5034	d__Bacteria	p__Proteobacteria	c__Gammaproteobacteria	o__Enterobacterales	f__Enterobacteriaceae	g__Klebsiella	s__Klebsiella pneumoniae	yes	5764427	GCF_000566805.1	5491
1	1	298	48	489	99	546	198	129	207	474	254	240	61	147	330	122	573	420	201	115	66	0	0	0	5019	d__Bacteria	p__Proteobacteria	c__Gammaproteobacteria	o__Enterobacterales	f__Enterobacteriaceae	g__Klebsiella	s__Klebsiella pneumoniae	yes	5740962	GCF_000566785.1	5463
2	1	293	47	513	98	531	197	124	211	467	210	243	78	157	342	113	576	409	211	125	68	0	0	0	5016	d__Bacteria	p__Proteobacteria	c__Gammaproteobacteria	o__Enterobacterales	f__Enterobacteriaceae	g__Klebsiella	s__Klebsiella pneumoniae	yes	5491272	GCF_000566765.1	5166
1	1	301	49	495	99	553	199	131	208	479	269	245	64	154	335	129	574	426	201	123	71	1	0	0	5107	d__Bacteria	p__Proteobacteria	c__Gammaproteobacteria	o__Enterobacterales	f__Enterobacteriaceae	g__Klebsiella	s__Klebsiella pneumoniae	yes	5848781	GCF_000566745.1	5595
1	1	301	49	495	99	551	199	130	207	477	268	243	64	154	335	129	574	421	200	123	70	1	0	0	5091	d__Bacteria	p__Proteobacteria	c__Gammaproteobacteria	o__Enterobacterales	f__Enterobacteriaceae	g__Klebsiella	s__Klebsiella pneumoniae	yes	5839408	GCF_000566725.1	5576
1	1	243	37	499	83	305	175	186	191	407	243	320	146	137	270	147	494	357	277	169	51	0	0	0	4739	d__Bacteria	p__Proteobacteria	c__Gammaproteobacteria	o__Betaproteobacteriales	f__Burkholderiaceae	g__Robbsia	s__Robbsia andropogonis	yes	6178959	GCF_000566705.1	5522
0	0	189	27	232	66	266	159	127	161	257	137	273	10	111	278	83	431	277	188	48	64	0	0	1	3385	d__Bacteria	p__Bacteroidota	c__Bacteroidia	o__Cytophagales	f__Spirosomaceae	g__Dyadobacter	s__Dyadobacter tibetensis	yes	5313455	GCF_000566685.1	4256
2	0	280	38	350	88	395	159	99	189	297	230	255	123	145	230	69	447	353	185	146	53	1	0	0	4133	d__Bacteria	p__Proteobacteria	c__Gammaproteobacteria	o__Enterobacterales	f__Enterobacteriaceae	g__Escherichia	s__Escherichia coli	yes	4511067	GCF_000566665.1	4565
2	0	280	36	352	87	394	159	97	189	296	228	250	119	143	229	68	446	352	182	140	53	1	0	0	4102	d__Bacteria	p__Proteobacteria	c__Gammaproteobacteria	o__Enterobacterales	f__Enterobacteriaceae	g__Escherichia	s__Escherichia coli	yes	4426202	GCF_000566645.1	4455
2	0	278	36	351	87	395	158	96	189	299	228	247	118	143	227	68	442	355	180	139	53	1	0	0	4091	d__Bacteria	p__Proteobacteria	c__Gammaproteobacteria	o__Enterobacterales	f__Enterobacteriaceae	g__Escherichia	s__Escherichia coli	yes	4422098	GCF_000566625.1	4457
3	0	283	36	353	88	398	159	97	191	297	231	248	118	143	229	68	460	353	179	139	54	1	0	0	4127	d__Bacteria	p__Proteobacteria	c__Gammaproteobacteria	o__Enterobacterales	f__Enterobacteriaceae	g__Escherichia	s__Escherichia coli	yes	4473329	GCF_000566605.1	4526
2	0	284	36	353	89	400	162	99	190	293	230	247	118	143	229	68	445	351	180	138	57	1	0	0	4114	d__Bacteria	p__Proteobacteria	c__Gammaproteobacteria	o__Enterobacterales	f__Enterobacteriaceae	g__Escherichia	s__Escherichia coli	yes	4447219	GCF_000566585.1	4512
2	0	277	36	351	87	392	161	98	190	294	220	250	119	142	227	69	445	351	181	140	54	1	0	0	4086	d__Bacteria	p__Proteobacteria	c__Gammaproteobacteria	o__Enterobacterales	f__Enterobacteriaceae	g__Escherichia	s__Escherichia coli	yes	4419144	GCF_000566565.1	4434
2	0	278	36	350	88	394	161	99	189	294	213	245	119	143	228	69	450	353	182	140	55	1	0	0	4088	d__Bacteria	p__Proteobacteria	c__Gammaproteobacteria	o__Enterobacterales	f__Enterobacteriaceae	g__Escherichia	s__Escherichia coli	yes	4430169	GCF_000566545.1	4443
2	0	278	36	350	87	392	161	97	189	294	223	248	118	142	229	68	445	349	181	139	54	1	0	0	4082	d__Bacteria	p__Proteobacteria	c__Gammaproteobacteria	o__Enterobacterales	f__Enterobacteriaceae	g__Escherichia	s__Escherichia coli	yes	4428904	GCF_000566525.1	4460
2	0	281	38	349	87	394	159	97	189	295	231	247	118	143	227	68	446	351	180	140	53	1	0	0	4095	d__Bacteria	p__Proteobacteria	c__Gammaproteobacteria	o__Enterobacterales	f__Enterobacteriaceae	g__Escherichia	s__Escherichia coli	yes	4442254	GCF_000566505.1	4465
2	0	287	36	356	86	401	157	100	190	297	233	255	119	143	229	72	449	359	184	140	52	1	0	0	4147	d__Bacteria	p__Proteobacteria	c__Gammaproteobacteria	o__Enterobacterales	f__Enterobacteriaceae	g__Escherichia	s__Escherichia coli	yes	4458954	GCF_000566445.1	4564
2	0	280	37	350	87	392	161	97	191	293	219	247	119	143	226	68	444	345	179	140	54	1	0	0	4074	d__Bacteria	p__Proteobacteria	c__Gammaproteobacteria	o__Enterobacterales	f__Enterobacteriaceae	g__Escherichia	s__Escherichia coli	yes	4410005	GCF_000566405.1	4423
2	0	279	36	351	87	393	159	97	189	293	218	250	119	142	227	68	445	352	181	140	53	1	0	0	4081	d__Bacteria	p__Proteobacteria	c__Gammaproteobacteria	o__Enterobacterales	f__Enterobacteriaceae	g__Escherichia	s__Escherichia coli	yes	4417768	GCF_000566365.1	4436
2	0	279	37	350	87	394	158	97	189	293	215	249	119	142	228	68	444	349	180	140	52	1	0	0	4072	d__Bacteria	p__Proteobacteria	c__Gammaproteobacteria	o__Enterobacterales	f__Enterobacteriaceae	g__Escherichia	s__Escherichia coli	yes	4408400	GCF_000566285.1	4413
3	0	285	36	363	90	409	165	99	193	297	227	251	120	143	231	69	446	353	180	141	54	1	0	0	4155	d__Bacteria	p__Proteobacteria	c__Gammaproteobacteria	o__Enterobacterales	f__Enterobacteriaceae	g__Escherichia	s__Escherichia coli	yes	4429210	GCF_000566265.1	4526
2	1	283	38	359	86	414	160	97	191	301	238	252	115	146	239	70	453	357	189	128	55	1	0	0	4174	d__Bacteria	p__Proteobacteria	c__Gammaproteobacteria	o__Enterobacterales	f__Enterobacteriaceae	g__Escherichia	s__Escherichia coli	yes	4428394	GCF_000566225.1	4517
2	0	278	35	350	86	391	159	94	189	287	211	245	113	143	228	67	442	348	181	127	54	1	0	0	4030	d__Bacteria	p__Proteobacteria	c__Gammaproteobacteria	o__Enterobacterales	f__Enterobacteriaceae	g__Escherichia	s__Escherichia coli	yes	4331174	GCF_000566205.1	4345
2	0	287	37	357	86	405	164	98	189	294	220	255	120	144	230	67	443	353	181	139	54	1	0	0	4125	d__Bacteria	p__Proteobacteria	c__Gammaproteobacteria	o__Enterobacterales	f__Enterobacteriaceae	g__Escherichia	s__Escherichia coli	yes	4411873	GCF_000566165.1	4469
2	0	281	37	350	88	392	159	98	190	293	229	250	119	143	229	68	443	354	182	140	54	1	0	0	4101	d__Bacteria	p__Proteobacteria	c__Gammaproteobacteria	o__Enterobacterales	f__Enterobacteriaceae	g__Escherichia	s__Escherichia coli	yes	4426640	GCF_000566145.1	4482
2	0	287	38	358	92	403	160	100	193	294	237	253	120	146	232	72	447	354	185	144	57	1	0	0	4174	d__Bacteria	p__Proteobacteria	c__Gammaproteobacteria	o__Enterobacterales	f__Enterobacteriaceae	g__Escherichia	s__Escherichia coli	yes	4489744	GCF_000566125.1	4569
2	0	282	37	350	87	394	160	98	188	296	223	249	118	142	229	68	451	356	180	139	53	1	0	0	4102	d__Bacteria	p__Proteobacteria	c__Gammaproteobacteria	o__Enterobacterales	f__Enterobacteriaceae	g__Escherichia	s__Escherichia coli	yes	4446474	GCF_000566105.1	4461
3	0	281	37	357	91	403	161	99	193	294	228	252	120	144	228	71	458	356	184	141	55	1	0	0	4156	d__Bacteria	p__Proteobacteria	c__Gammaproteobacteria	o__Enterobacterales	f__Enterobacteriaceae	g__Escherichia	s__Escherichia coli	yes	4453767	GCF_000566065.1	4522
2	0	280	38	350	90	405	154	95	191	286	196	239	112	146	226	60	432	340	184	125	52	1	0	0	4003	d__Bacteria	p__Proteobacteria	c__Gammaproteobacteria	o__Enterobacterales	f__Enterobacteriaceae	g__Escherichia	s__Escherichia coli	yes	4197075	GCF_000566045.1	4267
2	0	282	35	367	89	411	162	96	195	288	193	242	114	144	234	71	442	347	180	126	55	1	0	0	4075	d__Bacteria	p__Proteobacteria	c__Gammaproteobacteria	o__Enterobacterales	f__Enterobacteriaceae	g__Escherichia	s__Escherichia coli	yes	4254244	GCF_000566005.1	4345
3	0	283	36	361	92	419	160	100	193	296	231	246	114	145	230	70	447	358	186	125	55	1	0	0	4150	d__Bacteria	p__Proteobacteria	c__Gammaproteobacteria	o__Enterobacterales	f__Enterobacteriaceae	g__Escherichia	s__Escherichia coli	yes	4366111	GCF_000565985.1	4475
3	0	273	38	350	85	383	153	97	188	285	217	232	101	141	232	66	449	354	170	129	51	1	0	0	3997	d__Bacteria	p__Proteobacteria	c__Gammaproteobacteria	o__Enterobacterales	f__Enterobacteriaceae	g__Escherichia	s__Escherichia coli	yes	4285712	GCF_000565965.1	4296
2	0	279	37	351	87	392	159	98	188	287	232	242	117	145	228	67	444	349	182	130	51	1	0	0	4067	d__Bacteria	p__Proteobacteria	c__Gammaproteobacteria	o__Enterobacterales	f__Enterobacteriaceae	g__Escherichia	s__Escherichia coli	yes	4366831	GCF_000565945.1	4373
2	0	278	37	349	87	393	161	97	190	295	229	249	118	142	228	68	444	348	181	139	53	1	0	0	4088	d__Bacteria	p__Proteobacteria	c__Gammaproteobacteria	o__Enterobacterales	f__Enterobacteriaceae	g__Escherichia	s__Escherichia coli	yes	4444903	GCF_000565925.1	4470
2	0	280	38	348	87	391	161	98	190	296	235	249	120	142	227	68	445	349	181	149	54	1	0	0	4110	d__Bacteria	p__Proteobacteria	c__Gammaproteobacteria	o__Enterobacterales	f__Enterobacteriaceae	g__Escherichia	s__Escherichia coli	yes	4462233	GCF_000565905.1	4478
2	0	279	37	348	87	392	160	98	190	295	222	249	118	142	227	68	452	357	181	139	54	1	0	0	4097	d__Bacteria	p__Proteobacteria	c__Gammaproteobacteria	o__Enterobacterales	f__Enterobacteriaceae	g__Escherichia	s__Escherichia coli	yes	4450972	GCF_000565885.1	4468
2	0	279	37	349	87	394	160	97	189	298	232	247	119	143	227	68	448	351	181	146	54	1	0	0	4108	d__Bacteria	p__Proteobacteria	c__Gammaproteobacteria	o__Enterobacterales	f__Enterobacteriaceae	g__Escherichia	s__Escherichia coli	yes	4470789	GCF_000565865.1	4496
2	0	281	38	348	87	393	159	97	189	302	234	254	122	147	227	68	447	356	183	146	55	1	0	0	4135	d__Bacteria	p__Proteobacteria	c__Gammaproteobacteria	o__Enterobacterales	f__Enterobacteriaceae	g__Escherichia	s__Escherichia coli	yes	4590128	GCF_000565845.1	4636
2	0	279	38	350	87	394	159	98	190	303	287	252	123	142	228	68	449	357	182	144	55	1	0	0	4187	d__Bacteria	p__Proteobacteria	c__Gammaproteobacteria	o__Enterobacterales	f__Enterobacteriaceae	g__Escherichia	s__Escherichia coli	yes	4616078	GCF_000565825.1	4768
2	0	279	38	351	87	393	159	97	189	294	224	247	118	142	228	68	444	350	181	139	54	1	0	0	4084	d__Bacteria	p__Proteobacteria	c__Gammaproteobacteria	o__Enterobacterales	f__Enterobacteriaceae	g__Escherichia	s__Escherichia coli	yes	4443691	GCF_000565805.1	4466
2	0	280	37	348	87	393	159	97	189	300	233	252	122	143	227	68	447	355	182	143	53	1	0	0	4117	d__Bacteria	p__Proteobacteria	c__Gammaproteobacteria	o__Enterobacterales	f__Enterobacteriaceae	g__Escherichia	s__Escherichia coli	yes	4520730	GCF_000565785.1	4561
3	0	280	37	351	87	397	160	97	190	299	232	249	118	144	230	68	451	350	180	141	55	1	0	0	4119	d__Bacteria	p__Proteobacteria	c__Gammaproteobacteria	o__Enterobacterales	f__Enterobacteriaceae	g__Escherichia	s__Escherichia coli	yes	4513243	GCF_000565765.1	4568
2	0	278	37	349	87	394	160	97	190	291	222	248	120	143	228	68	443	349	180	141	53	1	0	0	4080	d__Bacteria	p__Proteobacteria	c__Gammaproteobacteria	o__Enterobacterales	f__Enterobacteriaceae	g__Escherichia	s__Escherichia coli	yes	4423355	GCF_000565745.1	4411
2	0	280	37	345	87	392	160	98	191	295	245	249	120	142	227	68	444	349	179	149	56	1	0	0	4115	d__Bacteria	p__Proteobacteria	c__Gammaproteobacteria	o__Enterobacterales	f__Enterobacteriaceae	g__Escherichia	s__Escherichia coli	yes	4485953	GCF_000565725.1	4516
2	0	278	37	348	87	393	160	97	188	297	232	252	122	143	226	68	447	355	182	143	53	1	0	0	4110	d__Bacteria	p__Proteobacteria	c__Gammaproteobacteria	o__Enterobacterales	f__Enterobacteriaceae	g__Escherichia	s__Escherichia coli	yes	4536368	GCF_000565705.1	4569
2	0	280	36	347	87	393	159	97	190	291	223	245	118	142	226	68	442	345	178	139	54	1	0	0	4062	d__Bacteria	p__Proteobacteria	c__Gammaproteobacteria	o__Enterobacterales	f__Enterobacteriaceae	g__Escherichia	s__Escherichia coli	yes	4424937	GCF_000565685.1	4442
2	0	279	37	349	87	394	160	97	190	293	225	250	117	142	228	68	443	351	180	138	53	1	0	0	4083	d__Bacteria	p__Proteobacteria	c__Gammaproteobacteria	o__Enterobacterales	f__Enterobacteriaceae	g__Escherichia	s__Escherichia coli	yes	4455786	GCF_000565665.1	4476
3	0	280	38	350	87	394	160	97	190	294	223	250	118	143	228	68	444	352	178	141	53	1	0	0	4091	d__Bacteria	p__Proteobacteria	c__Gammaproteobacteria	o__Enterobacterales	f__Enterobacteriaceae	g__Escherichia	s__Escherichia coli	yes	4493010	GCF_000565645.1	4542
2	0	279	36	349	87	393	158	99	188	290	236	247	118	143	226	66	444	350	180	138	53	1	0	0	4082	d__Bacteria	p__Proteobacteria	c__Gammaproteobacteria	o__Enterobacterales	f__Enterobacteriaceae	g__Escherichia	s__Escherichia coli	yes	4441355	GCF_000565625.1	4462
3	0	281	38	353	87	395	159	97	190	298	233	250	118	143	231	68	450	354	186	141	55	1	0	0	4130	d__Bacteria	p__Proteobacteria	c__Gammaproteobacteria	o__Enterobacterales	f__Enterobacteriaceae	g__Escherichia	s__Escherichia coli	yes	4526758	GCF_000565605.1	4570
2	0	279	37	349	87	393	159	97	189	296	233	251	122	143	227	68	447	355	182	143	52	1	0	0	4111	d__Bacteria	p__Proteobacteria	c__Gammaproteobacteria	o__Enterobacterales	f__Enterobacteriaceae	g__Escherichia	s__Escherichia coli	yes	4522396	GCF_000565585.1	4551
2	0	278	37	348	87	393	159	97	189	299	231	250	122	143	226	68	446	354	182	143	52	1	0	0	4106	d__Bacteria	p__Proteobacteria	c__Gammaproteobacteria	o__Enterobacterales	f__Enterobacteriaceae	g__Escherichia	s__Escherichia coli	yes	4505530	GCF_000565565.1	4543
2	0	279	37	349	87	394	159	97	189	293	225	248	119	142	228	68	444	352	179	140	52	1	0	0	4083	d__Bacteria	p__Proteobacteria	c__Gammaproteobacteria	o__Enterobacterales	f__Enterobacteriaceae	g__Escherichia	s__Escherichia coli	yes	4444543	GCF_000565545.1	4458
2	0	280	37	349	87	394	159	97	189	299	230	251	122	143	227	68	446	356	182	143	52	1	0	0	4113	d__Bacteria	p__Proteobacteria	c__Gammaproteobacteria	o__Enterobacterales	f__Enterobacteriaceae	g__Escherichia	s__Escherichia coli	yes	4522316	GCF_000565525.1	4552
2	0	279	37	349	87	394	159	97	189	292	225	248	119	142	228	68	443	352	180	140	52	1	0	0	4082	d__Bacteria	p__Proteobacteria	c__Gammaproteobacteria	o__Enterobacterales	f__Enterobacteriaceae	g__Escherichia	s__Escherichia coli	yes	4441688	GCF_000565505.1	4448
0	0	98	33	204	99	341	77	67	154	353	181	168	12	59	117	29	401	275	89	28	66	0	0	0	2851	d__Bacteria	p__Firmicutes	c__Bacilli	o__Lactobacillales	f__Lactobacillaceae	g__Lactobacillus_F	s__Lactobacillus_F fabifermentans	yes	3580507	GCF_000565485.1	3434
2	4	248	33	425	84	261	172	204	181	332	146	261	107	152	234	155	449	357	162	137	39	2	0	0	4145	d__Bacteria	p__Proteobacteria	c__Gammaproteobacteria	o__Betaproteobacteriales	f__Burkholderiaceae	g__Burkholderia	s__Burkholderia mallei	yes	5098574	GCF_000565465.1	4525
2	5	243	33	399	83	264	172	194	184	325	161	262	106	154	228	149	453	333	175	136	37	3	0	0	4098	d__Bacteria	p__Proteobacteria	c__Gammaproteobacteria	o__Betaproteobacteriales	f__Burkholderiaceae	g__Burkholderia	s__Burkholderia mallei	yes	5032887	GCF_000565445.2	4483
2	5	286	35	442	88	281	181	220	188	376	164	283	112	159	249	175	501	394	204	137	51	6	0	0	4533	d__Bacteria	p__Proteobacteria	c__Gammaproteobacteria	o__Betaproteobacteriales	f__Burkholderiaceae	g__Burkholderia	s__Burkholderia mallei	yes	5644331	GCF_000565425.1	4979
2	5	288	35	449	89	288	183	226	188	378	158	286	115	162	256	176	502	398	205	150	53	6	0	0	4592	d__Bacteria	p__Proteobacteria	c__Gammaproteobacteria	o__Betaproteobacteriales	f__Burkholderiaceae	g__Burkholderia	s__Burkholderia mallei	yes	5728399	GCF_000565405.2	5052
1	5	283	33	443	85	268	177	226	189	354	151	280	108	153	250	174	492	374	194	137	52	4	0	0	4429	d__Bacteria	p__Proteobacteria	c__Gammaproteobacteria	o__Betaproteobacteriales	f__Burkholderiaceae	g__Burkholderia	s__Burkholderia mallei	yes	5468445	GCF_000565385.1	4820
2	5	286	35	442	88	281	181	219	188	376	176	283	112	159	249	175	500	394	204	137	51	6	0	0	4543	d__Bacteria	p__Proteobacteria	c__Gammaproteobacteria	o__Betaproteobacteriales	f__Burkholderiaceae	g__Burkholderia	s__Burkholderia mallei	yes	5655736	GCF_000565365.2	4982
1	1	203	51	320	89	188	161	97	204	231	281	185	112	156	178	54	344	296	225	91	64	0	0	0	3532	d__Bacteria	p__Proteobacteria	c__Gammaproteobacteria	o__Enterobacterales	f__Vibrionaceae	g__Salinivibrio	s__Salinivibrio costicola	yes	3379836	GCF_000565345.1	3865
3	1	194	50	329	84	183	154	98	209	222	212	198	125	171	181	58	341	316	223	96	57	0	0	0	3505	d__Bacteria	p__Proteobacteria	c__Gammaproteobacteria	o__Enterobacterales	f__Vibrionaceae	g__Salinivibrio	s__Salinivibrio socompensis	yes	3352268	GCF_000565325.1	3831
1	2	148	34	190	67	160	121	82	145	141	139	166	53	103	135	60	310	203	126	59	43	0	0	0	2488	d__Bacteria	p__Bacteroidota	c__Rhodothermia	o__Rhodothermales	f__Rhodothermaceae	g__Rhodothermus	s__Rhodothermus marinus	yes	3329720	GCF_000565305.1	2926
0	2	220	46	384	101	216	149	136	198	322	219	165	81	139	240	89	517	448	245	74	71	0	0	1	4063	d__Bacteria	p__Firmicutes	c__Bacilli	o__Bacillales	f__Bacillaceae_A	g__Bacillus_AA	s__	yes	4971314	GCF_000565285.1	5058
0	0	28	16	31	33	73	22	19	120	40	58	13	1	32	31	3	73	40	9	10	32	0	0	0	684	d__Bacteria	p__Firmicutes	c__Bacilli	o__Mycoplasmatales	f__Mycoplasmataceae	g__Spiroplasma_B	s__Spiroplasma_B sabaudiense	yes	1075954	GCF_000565215.1	940
0	0	31	17	34	40	67	24	21	119	46	57	20	0	26	22	4	83	40	10	11	30	0	0	1	703	d__Bacteria	p__Firmicutes	c__Bacilli	o__Mycoplasmatales	f__Mycoplasmataceae	g__Spiroplasma	s__Spiroplasma mirum	yes	1132609	GCF_000565195.1	1164
0	0	35	19	30	36	91	22	21	121	52	59	15	0	29	34	3	96	44	10	8	37	0	0	1	763	d__Bacteria	p__Firmicutes	c__Bacilli	o__Mycoplasmatales	f__Mycoplasmataceae	g__Spiroplasma_A	s__Spiroplasma_A culicicola	yes	1175132	GCF_000565175.1	1074
0	0	115	33	215	83	305	105	60	156	227	113	116	43	68	129	41	299	306	110	44	64	0	0	0	2632	d__Bacteria	p__Firmicutes	c__Bacilli	o__Lactobacillales	f__Listeriaceae	g__Listeria	s__Listeria ivanovii	yes	2919539	GCF_000565155.1	2841
1	2	304	49	515	105	552	209	132	217	486	263	269	81	162	356	124	607	451	221	137	77	0	0	0	5320	d__Bacteria	p__Proteobacteria	c__Gammaproteobacteria	o__Enterobacterales	f__Enterobacteriaceae	g__Klebsiella	s__Klebsiella pneumoniae	yes	5960298	GCF_000565135.1	5863
0	1	114	33	233	71	167	106	69	155	156	158	125	8	81	155	37	293	236	64	33	45	0	0	0	2340	d__Bacteria	p__Firmicutes	c__Bacilli	o__Staphylococcales	f__Staphylococcaceae	g__Staphylococcus	s__Staphylococcus aureus	yes	2853739	GCF_000565095.1	2706
0	1	49	19	99	51	131	31	25	129	96	99	70	3	46	76	10	147	90	45	25	46	0	0	0	1288	d__Bacteria	p__Actinobacteriota	c__Coriobacteriia	o__Coriobacteriales	f__Atopobiaceae	g__Atopobium_B	s__	yes	1604585	GCF_000565075.1	1427
0	0	57	26	115	76	150	39	44	152	142	130	113	8	55	69	17	214	167	49	31	54	0	0	1	1709	d__Bacteria	p__Firmicutes	c__Bacilli	o__Lactobacillales	f__Streptococcaceae	g__Streptococcus	s__	yes	1994870	GCF_000565055.1	1955
1	0	85	29	139	66	150	74	44	146	110	98	101	5	71	82	14	207	122	54	23	41	0	0	0	1662	d__Bacteria	p__Actinobacteriota	c__Actinobacteria	o__Actinomycetales	f__Actinomycetaceae	g__Actinomyces_B	s__Actinomyces_B cellulosilytica	yes	2355141	GCF_000565035.1	2028
0	0	70	20	66	50	74	69	38	135	50	93	123	3	54	72	9	136	87	16	35	29	0	0	0	1229	d__Bacteria	p__Bacteroidota	c__Bacteroidia	o__Bacteroidales	f__Porphyromonadaceae	g__Porphyromonas	s__Porphyromonas catoniae	yes	2040195	GCF_000565015.1	1641
0	1	49	19	96	52	128	33	24	127	87	73	77	3	45	67	10	143	94	42	24	37	0	0	0	1231	d__Bacteria	p__Actinobacteriota	c__Coriobacteriia	o__Coriobacteriales	f__Atopobiaceae	g__Atopobium_B	s__	yes	1557119	GCF_000564995.1	1356
1	0	257	44	435	83	395	193	105	205	409	217	259	182	155	263	86	492	414	251	173	60	1	0	0	4679	d__Bacteria	p__Proteobacteria	c__Gammaproteobacteria	o__Enterobacterales	f__Enterobacteriaceae	g__Enterobacter	s__Enterobacter cloacae_B	yes	5075243	GCF_000564975.1	5016
0	1	115	34	229	70	162	101	71	151	152	124	119	7	77	154	36	277	231	60	29	44	0	0	0	2244	d__Bacteria	p__Firmicutes	c__Bacilli	o__Staphylococcales	f__Staphylococcaceae	g__Staphylococcus	s__Staphylococcus aureus	yes	2715321	GCF_000564955.1	2554
0	1	114	31	226	70	162	104	70	154	157	149	122	9	77	151	35	287	239	59	32	46	0	0	1	2296	d__Bacteria	p__Firmicutes	c__Bacilli	o__Staphylococcales	f__Staphylococcaceae	g__Staphylococcus	s__Staphylococcus aureus	yes	2825838	GCF_000564935.1	2664
0	1	114	30	224	70	162	104	71	152	157	145	121	8	77	150	35	286	238	59	30	47	0	0	1	2282	d__Bacteria	p__Firmicutes	c__Bacilli	o__Staphylococcales	f__Staphylococcaceae	g__Staphylococcus	s__Staphylococcus aureus	yes	2803583	GCF_000564915.1	2647
0	1	114	32	229	72	163	104	71	151	155	144	121	8	79	151	35	290	236	60	32	47	0	0	0	2295	d__Bacteria	p__Firmicutes	c__Bacilli	o__Staphylococcales	f__Staphylococcaceae	g__Staphylococcus	s__Staphylococcus aureus	yes	2800615	GCF_000564895.1	2665
2	1	289	57	409	109	305	234	320	190	624	223	236	9	161	222	357	769	395	329	41	99	0	0	8	5389	d__Bacteria	p__Actinobacteriota	c__Actinobacteria	o__Corynebacteriales	f__Pseudonocardiaceae	g__Actinokineospora_B	s__Actinokineospora_B spheciospongiae	yes	7529739	GCF_000564855.1	6666
2	0	300	39	375	95	390	162	114	192	326	176	265	161	144	242	75	456	364	188	177	51	2	0	0	4294	d__Bacteria	p__Proteobacteria	c__Gammaproteobacteria	o__Enterobacterales	f__Enterobacteriaceae	g__Escherichia	s__Escherichia coli	yes	4743695	GCF_000564835.2	4404
0	1	114	31	232	72	164	103	68	152	164	136	124	8	76	155	36	291	243	66	32	45	0	0	0	2313	d__Bacteria	p__Firmicutes	c__Bacilli	o__Staphylococcales	f__Staphylococcaceae	g__Staphylococcus	s__Staphylococcus aureus	yes	2829096	GCF_000564815.1	2687
0	1	116	33	237	70	166	103	71	152	155	144	124	6	80	158	37	294	234	64	32	45	0	0	0	2322	d__Bacteria	p__Firmicutes	c__Bacilli	o__Staphylococcales	f__Staphylococcaceae	g__Staphylococcus	s__Staphylococcus aureus	yes	2828546	GCF_000564795.1	2657
0	1	115	30	229	71	162	103	69	153	152	131	123	7	75	155	35	285	236	64	32	44	0	0	0	2272	d__Bacteria	p__Firmicutes	c__Bacilli	o__Staphylococcales	f__Staphylococcaceae	g__Staphylococcus	s__Staphylococcus aureus	yes	2739811	GCF_000564775.1	2566
0	1	115	32	237	70	164	103	70	152	159	148	124	7	81	158	37	296	234	64	32	46	0	0	0	2330	d__Bacteria	p__Firmicutes	c__Bacilli	o__Staphylococcales	f__Staphylococcaceae	g__Staphylococcus	s__Staphylococcus aureus	yes	2872908	GCF_000564755.1	2704
1	1	117	33	226	73	164	102	67	151	157	135	129	8	77	153	37	284	235	64	31	49	0	0	0	2294	d__Bacteria	p__Firmicutes	c__Bacilli	o__Staphylococcales	f__Staphylococcaceae	g__Staphylococcus	s__Staphylococcus aureus	yes	2777978	GCF_000564735.1	2657
0	1	115	32	231	70	164	103	69	153	164	143	126	8	76	155	35	290	244	66	33	44	0	0	0	2322	d__Bacteria	p__Firmicutes	c__Bacilli	o__Staphylococcales	f__Staphylococcaceae	g__Staphylococcus	s__Staphylococcus aureus	yes	2847418	GCF_000564715.1	2706
0	1	114	32	228	71	163	103	69	154	165	145	127	9	78	157	35	294	245	66	33	46	0	0	0	2335	d__Bacteria	p__Firmicutes	c__Bacilli	o__Staphylococcales	f__Staphylococcaceae	g__Staphylococcus	s__Staphylococcus aureus	yes	2848575	GCF_000564685.1	2715
0	1	115	30	233	71	166	104	69	153	168	140	123	8	76	155	35	293	245	64	33	46	0	0	0	2328	d__Bacteria	p__Firmicutes	c__Bacilli	o__Staphylococcales	f__Staphylococcaceae	g__Staphylococcus	s__Staphylococcus aureus	yes	2843183	GCF_000564665.1	2708
0	1	117	33	232	71	162	103	69	153	165	143	127	7	75	156	35	292	235	64	32	44	0	0	0	2316	d__Bacteria	p__Firmicutes	c__Bacilli	o__Staphylococcales	f__Staphylococcaceae	g__Staphylococcus	s__Staphylococcus aureus	yes	2837005	GCF_000564645.1	2713
0	1	114	31	230	72	164	103	68	153	164	139	124	8	76	155	36	292	242	66	32	45	0	0	0	2315	d__Bacteria	p__Firmicutes	c__Bacilli	o__Staphylococcales	f__Staphylococcaceae	g__Staphylococcus	s__Staphylococcus aureus	yes	2832398	GCF_000564625.1	2706
0	1	115	34	229	70	166	103	72	153	167	138	125	9	76	155	37	290	239	66	32	48	0	0	0	2325	d__Bacteria	p__Firmicutes	c__Bacilli	o__Staphylococcales	f__Staphylococcaceae	g__Staphylococcus	s__Staphylococcus aureus	yes	2837026	GCF_000564605.1	2719
0	1	115	31	229	70	164	103	69	154	159	137	125	8	76	154	35	290	239	67	33	45	0	0	0	2304	d__Bacteria	p__Firmicutes	c__Bacilli	o__Staphylococcales	f__Staphylococcaceae	g__Staphylococcus	s__Staphylococcus aureus	yes	2820297	GCF_000564585.1	2669
0	1	115	31	231	70	165	103	69	153	159	138	123	8	76	155	35	292	239	65	33	45	0	0	0	2306	d__Bacteria	p__Firmicutes	c__Bacilli	o__Staphylococcales	f__Staphylococcaceae	g__Staphylococcus	s__Staphylococcus aureus	yes	2824040	GCF_000564565.1	2669
0	1	114	32	231	70	164	104	68	154	166	140	125	8	76	154	35	293	246	65	32	45	0	0	0	2323	d__Bacteria	p__Firmicutes	c__Bacilli	o__Staphylococcales	f__Staphylococcaceae	g__Staphylococcus	s__Staphylococcus aureus	yes	2856428	GCF_000564545.1	2736
0	1	114	31	232	72	163	103	70	152	161	147	125	8	76	155	35	294	239	65	33	46	0	0	0	2322	d__Bacteria	p__Firmicutes	c__Bacilli	o__Staphylococcales	f__Staphylococcaceae	g__Staphylococcus	s__Staphylococcus aureus	yes	2829272	GCF_000564525.1	2717
0	1	115	31	232	71	163	103	69	153	158	137	123	7	75	155	35	290	240	64	32	44	0	0	0	2298	d__Bacteria	p__Firmicutes	c__Bacilli	o__Staphylococcales	f__Staphylococcaceae	g__Staphylococcus	s__Staphylococcus aureus	yes	2787559	GCF_000564505.1	2630
0	1	115	30	224	72	163	100	68	151	161	120	127	7	77	148	36	283	231	60	30	41	0	0	0	2245	d__Bacteria	p__Firmicutes	c__Bacilli	o__Staphylococcales	f__Staphylococcaceae	g__Staphylococcus	s__Staphylococcus aureus	yes	2728073	GCF_000564485.1	2550
0	1	114	31	231	71	163	104	69	152	160	139	125	8	77	156	35	290	241	64	33	45	0	0	0	2309	d__Bacteria	p__Firmicutes	c__Bacilli	o__Staphylococcales	f__Staphylococcaceae	g__Staphylococcus	s__Staphylococcus aureus	yes	2823483	GCF_000564465.1	2699
0	1	114	31	233	71	163	103	69	153	160	143	124	8	76	154	35	289	238	65	33	46	0	0	0	2309	d__Bacteria	p__Firmicutes	c__Bacilli	o__Staphylococcales	f__Staphylococcaceae	g__Staphylococcus	s__Staphylococcus aureus	yes	2831930	GCF_000564445.1	2705
0	1	115	32	237	70	164	103	70	152	157	147	123	7	81	157	37	295	234	63	32	45	0	0	0	2322	d__Bacteria	p__Firmicutes	c__Bacilli	o__Staphylococcales	f__Staphylococcaceae	g__Staphylococcus	s__Staphylococcus aureus	yes	2860094	GCF_000564425.1	2684
0	1	120	32	230	70	165	105	69	151	158	144	127	7	81	154	36	305	236	62	32	45	0	0	0	2330	d__Bacteria	p__Firmicutes	c__Bacilli	o__Staphylococcales	f__Staphylococcaceae	g__Staphylococcus	s__Staphylococcus aureus	yes	2858527	GCF_000564405.1	2703
0	1	114	31	230	70	165	103	69	153	161	142	123	8	76	156	36	291	244	65	33	45	0	0	0	2316	d__Bacteria	p__Firmicutes	c__Bacilli	o__Staphylococcales	f__Staphylococcaceae	g__Staphylococcus	s__Staphylococcus aureus	yes	2843103	GCF_000564385.1	2707
0	1	115	31	235	72	165	103	69	153	168	145	125	8	76	154	35	291	246	64	33	44	0	0	0	2333	d__Bacteria	p__Firmicutes	c__Bacilli	o__Staphylococcales	f__Staphylococcaceae	g__Staphylococcus	s__Staphylococcus aureus	yes	2858184	GCF_000564355.1	2725
0	1	115	32	229	71	164	104	69	153	160	135	124	8	76	155	35	289	239	65	33	44	0	0	0	2301	d__Bacteria	p__Firmicutes	c__Bacilli	o__Staphylococcales	f__Staphylococcaceae	g__Staphylococcus	s__Staphylococcus aureus	yes	2822828	GCF_000564335.1	2649
0	1	114	30	228	70	162	103	69	153	151	130	122	7	75	155	35	284	238	65	32	45	0	0	0	2269	d__Bacteria	p__Firmicutes	c__Bacilli	o__Staphylococcales	f__Staphylococcaceae	g__Staphylococcus	s__Staphylococcus aureus	yes	2729409	GCF_000564315.1	2551
0	1	114	32	233	71	162	104	69	154	162	143	124	9	76	156	35	289	240	66	33	48	0	0	0	2321	d__Bacteria	p__Firmicutes	c__Bacilli	o__Staphylococcales	f__Staphylococcaceae	g__Staphylococcus	s__Staphylococcus aureus	yes	2831290	GCF_000564295.1	2699
0	1	114	31	228	71	163	103	70	155	157	138	124	8	76	154	35	289	243	65	33	46	0	0	0	2304	d__Bacteria	p__Firmicutes	c__Bacilli	o__Staphylococcales	f__Staphylococcaceae	g__Staphylococcus	s__Staphylococcus aureus	yes	2817249	GCF_000564275.1	2684
0	1	115	32	237	72	164	103	70	152	164	156	123	7	81	157	37	298	237	64	32	47	0	0	0	2349	d__Bacteria	p__Firmicutes	c__Bacilli	o__Staphylococcales	f__Staphylococcaceae	g__Staphylococcus	s__Staphylococcus aureus	yes	2896876	GCF_000564255.1	2769
0	1	114	30	233	72	164	103	69	154	157	133	122	8	75	155	35	287	236	64	32	45	0	0	0	2289	d__Bacteria	p__Firmicutes	c__Bacilli	o__Staphylococcales	f__Staphylococcaceae	g__Staphylococcus	s__Staphylococcus aureus	yes	2804442	GCF_000564235.1	2651
0	1	115	31	229	71	162	103	69	153	152	131	122	7	75	155	35	285	236	64	32	44	0	0	0	2272	d__Bacteria	p__Firmicutes	c__Bacilli	o__Staphylococcales	f__Staphylococcaceae	g__Staphylococcus	s__Staphylococcus aureus	yes	2735801	GCF_000564215.1	2562
0	1	114	30	231	72	162	103	69	153	161	142	124	8	76	155	35	291	242	64	33	45	0	0	0	2311	d__Bacteria	p__Firmicutes	c__Bacilli	o__Staphylococcales	f__Staphylococcaceae	g__Staphylococcus	s__Staphylococcus aureus	yes	2829702	GCF_000564195.1	2692
0	1	116	31	232	70	162	102	69	152	162	145	128	9	78	155	35	294	240	66	33	44	0	0	0	2324	d__Bacteria	p__Firmicutes	c__Bacilli	o__Staphylococcales	f__Staphylococcaceae	g__Staphylococcus	s__Staphylococcus aureus	yes	2837380	GCF_000564175.1	2716
0	1	114	31	231	72	164	103	69	153	159	133	123	8	76	155	35	287	234	64	32	45	0	0	0	2289	d__Bacteria	p__Firmicutes	c__Bacilli	o__Staphylococcales	f__Staphylococcaceae	g__Staphylococcus	s__Staphylococcus aureus	yes	2786103	GCF_000564155.1	2649
0	1	114	32	229	70	166	106	72	151	158	139	122	7	80	154	39	295	231	63	31	43	0	0	0	2303	d__Bacteria	p__Firmicutes	c__Bacilli	o__Staphylococcales	f__Staphylococcaceae	g__Staphylococcus	s__Staphylococcus aureus	yes	2816326	GCF_000564135.1	2635
0	1	114	31	230	71	163	102	69	155	160	140	124	8	76	154	35	289	239	65	33	44	0	0	0	2303	d__Bacteria	p__Firmicutes	c__Bacilli	o__Staphylococcales	f__Staphylococcaceae	g__Staphylococcus	s__Staphylococcus aureus	yes	2821593	GCF_000564115.1	2690
0	1	114	31	230	70	163	103	69	152	157	131	126	8	75	154	35	288	234	64	32	45	0	0	0	2282	d__Bacteria	p__Firmicutes	c__Bacilli	o__Staphylococcales	f__Staphylococcaceae	g__Staphylococcus	s__Staphylococcus aureus	yes	2784729	GCF_000564095.1	2636
0	1	115	32	237	72	164	103	70	152	160	153	124	7	81	158	37	296	234	64	32	48	0	0	0	2340	d__Bacteria	p__Firmicutes	c__Bacilli	o__Staphylococcales	f__Staphylococcaceae	g__Staphylococcus	s__Staphylococcus aureus	yes	2869783	GCF_000564075.1	2723
0	1	115	34	231	71	163	102	69	155	159	141	125	8	78	156	35	291	240	65	34	45	0	0	0	2318	d__Bacteria	p__Firmicutes	c__Bacilli	o__Staphylococcales	f__Staphylococcaceae	g__Staphylococcus	s__Staphylococcus aureus	yes	2843581	GCF_000564055.1	2697
0	1	114	30	232	72	163	103	69	153	157	132	124	8	75	154	35	288	234	64	32	46	0	0	0	2286	d__Bacteria	p__Firmicutes	c__Bacilli	o__Staphylococcales	f__Staphylococcaceae	g__Staphylococcus	s__Staphylococcus aureus	yes	2788206	GCF_000564035.1	2644
0	1	115	32	237	72	164	103	70	153	159	155	125	8	81	157	37	300	238	64	32	49	0	0	0	2352	d__Bacteria	p__Firmicutes	c__Bacilli	o__Staphylococcales	f__Staphylococcaceae	g__Staphylococcus	s__Staphylococcus aureus	yes	2903708	GCF_000564015.1	2786
0	1	115	32	237	73	164	103	70	152	164	155	125	7	81	157	37	298	237	64	32	47	0	0	0	2351	d__Bacteria	p__Firmicutes	c__Bacilli	o__Staphylococcales	f__Staphylococcaceae	g__Staphylococcus	s__Staphylococcus aureus	yes	2897930	GCF_000563995.1	2776
0	1	114	32	233	73	164	103	69	153	161	141	124	8	76	155	35	291	242	66	33	45	0	0	0	2319	d__Bacteria	p__Firmicutes	c__Bacilli	o__Staphylococcales	f__Staphylococcaceae	g__Staphylococcus	s__Staphylococcus aureus	yes	2832130	GCF_000563975.1	2687
0	1	115	32	237	72	163	103	70	152	159	152	124	7	81	157	37	298	234	64	32	48	0	0	0	2338	d__Bacteria	p__Firmicutes	c__Bacilli	o__Staphylococcales	f__Staphylococcaceae	g__Staphylococcus	s__Staphylococcus aureus	yes	2870503	GCF_000563955.1	2718
0	1	115	32	238	70	163	103	70	152	160	150	124	7	81	159	37	296	234	64	32	46	0	0	0	2334	d__Bacteria	p__Firmicutes	c__Bacilli	o__Staphylococcales	f__Staphylococcaceae	g__Staphylococcus	s__Staphylococcus aureus	yes	2876445	GCF_000563935.1	2707
0	2	115	31	240	71	166	104	72	156	160	149	124	6	81	159	40	297	241	64	31	46	0	0	0	2355	d__Bacteria	p__Firmicutes	c__Bacilli	o__Staphylococcales	f__Staphylococcaceae	g__Staphylococcus	s__Staphylococcus aureus	yes	2887567	GCF_000563915.1	2725
0	1	116	33	239	70	166	107	71	163	165	151	129	8	82	160	37	298	239	65	34	46	0	0	0	2380	d__Bacteria	p__Firmicutes	c__Bacilli	o__Staphylococcales	f__Staphylococcaceae	g__Staphylococcus	s__Staphylococcus aureus	yes	2925231	GCF_000563895.1	2788
0	1	114	32	234	72	164	103	69	155	169	143	126	8	77	153	35	291	243	67	33	45	0	0	0	2334	d__Bacteria	p__Firmicutes	c__Bacilli	o__Staphylococcales	f__Staphylococcaceae	g__Staphylococcus	s__Staphylococcus aureus	yes	2861954	GCF_000563875.1	2754
0	1	120	32	239	70	171	103	70	151	166	153	125	7	81	158	37	303	242	69	33	46	0	0	0	2377	d__Bacteria	p__Firmicutes	c__Bacilli	o__Staphylococcales	f__Staphylococcaceae	g__Staphylococcus	s__Staphylococcus aureus	yes	2944626	GCF_000563855.1	2820
0	1	115	32	236	70	163	103	70	152	159	150	124	7	81	157	37	297	234	64	32	46	0	0	0	2330	d__Bacteria	p__Firmicutes	c__Bacilli	o__Staphylococcales	f__Staphylococcaceae	g__Staphylococcus	s__Staphylococcus aureus	yes	2884379	GCF_000563835.1	2705
0	1	116	32	233	70	164	103	69	156	167	140	124	9	77	158	35	294	238	68	33	45	0	0	0	2332	d__Bacteria	p__Firmicutes	c__Bacilli	o__Staphylococcales	f__Staphylococcaceae	g__Staphylococcus	s__Staphylococcus aureus	yes	2861031	GCF_000563815.1	2736
0	1	114	31	229	72	163	103	69	154	161	136	125	8	77	154	35	288	240	65	34	45	0	0	0	2304	d__Bacteria	p__Firmicutes	c__Bacilli	o__Staphylococcales	f__Staphylococcaceae	g__Staphylococcus	s__Staphylococcus aureus	yes	2814425	GCF_000563795.1	2675
0	1	118	32	238	70	166	105	71	152	164	157	126	7	81	159	40	309	238	64	32	47	0	0	0	2377	d__Bacteria	p__Firmicutes	c__Bacilli	o__Staphylococcales	f__Staphylococcaceae	g__Staphylococcus	s__Staphylococcus aureus	yes	2927604	GCF_000563775.1	2799
0	1	115	34	232	71	167	103	70	155	168	142	128	8	76	155	36	297	248	66	33	47	0	0	0	2352	d__Bacteria	p__Firmicutes	c__Bacilli	o__Staphylococcales	f__Staphylococcaceae	g__Staphylococcus	s__Staphylococcus aureus	yes	2880533	GCF_000563755.1	2775
0	1	114	30	227	71	162	104	69	153	152	129	123	7	75	155	35	284	234	64	32	45	0	0	0	2266	d__Bacteria	p__Firmicutes	c__Bacilli	o__Staphylococcales	f__Staphylococcaceae	g__Staphylococcus	s__Staphylococcus aureus	yes	2742644	GCF_000563735.1	2560
0	1	116	30	229	71	163	103	69	153	156	134	125	7	79	154	35	289	241	64	32	45	0	0	0	2296	d__Bacteria	p__Firmicutes	c__Bacilli	o__Staphylococcales	f__Staphylococcaceae	g__Staphylococcus	s__Staphylococcus aureus	yes	2784503	GCF_000563715.1	2626
0	1	115	30	233	71	165	104	69	153	165	138	124	9	76	155	35	290	246	65	33	46	0	0	0	2323	d__Bacteria	p__Firmicutes	c__Bacilli	o__Staphylococcales	f__Staphylococcaceae	g__Staphylococcus	s__Staphylococcus aureus	yes	2821124	GCF_000563695.1	2685
0	1	116	33	240	71	165	107	70	154	162	152	125	7	81	163	38	299	241	64	32	46	0	0	0	2367	d__Bacteria	p__Firmicutes	c__Bacilli	o__Staphylococcales	f__Staphylococcaceae	g__Staphylococcus	s__Staphylococcus aureus	yes	2927735	GCF_000563675.1	2798
0	1	116	31	232	72	162	103	69	152	161	144	125	9	76	155	35	291	239	66	33	44	0	0	0	2316	d__Bacteria	p__Firmicutes	c__Bacilli	o__Staphylococcales	f__Staphylococcaceae	g__Staphylococcus	s__Staphylococcus aureus	yes	2829147	GCF_000563655.1	2696
0	1	116	32	235	71	168	104	69	155	163	143	126	9	76	156	35	295	246	69	34	47	0	0	0	2350	d__Bacteria	p__Firmicutes	c__Bacilli	o__Staphylococcales	f__Staphylococcaceae	g__Staphylococcus	s__Staphylococcus aureus	yes	2873642	GCF_000563635.1	2736
0	1	114	31	233	70	163	103	69	155	163	147	128	9	76	155	35	294	243	69	33	47	0	0	0	2338	d__Bacteria	p__Firmicutes	c__Bacilli	o__Staphylococcales	f__Staphylococcaceae	g__Staphylococcus	s__Staphylococcus aureus	yes	2854495	GCF_000563615.1	2730
0	1	115	32	237	70	164	103	70	152	159	149	124	7	81	157	37	296	234	64	32	46	0	0	0	2330	d__Bacteria	p__Firmicutes	c__Bacilli	o__Staphylococcales	f__Staphylococcaceae	g__Staphylococcus	s__Staphylococcus aureus	yes	2876276	GCF_000563595.1	2711
0	1	114	32	235	72	163	103	70	156	164	153	126	8	78	157	35	292	245	66	35	51	0	0	0	2356	d__Bacteria	p__Firmicutes	c__Bacilli	o__Staphylococcales	f__Staphylococcaceae	g__Staphylococcus	s__Staphylococcus aureus	yes	2902713	GCF_000563575.1	2775
0	1	115	32	238	70	166	103	70	152	161	157	124	8	81	157	37	299	237	65	32	48	0	0	0	2353	d__Bacteria	p__Firmicutes	c__Bacilli	o__Staphylococcales	f__Staphylococcaceae	g__Staphylococcus	s__Staphylococcus aureus	yes	2903528	GCF_000563555.1	2773
0	1	114	30	232	70	163	102	69	154	160	139	124	8	76	154	35	290	240	65	33	44	0	0	0	2303	d__Bacteria	p__Firmicutes	c__Bacilli	o__Staphylococcales	f__Staphylococcaceae	g__Staphylococcus	s__Staphylococcus aureus	yes	2820940	GCF_000563535.1	2691
0	1	114	30	230	70	164	102	71	153	153	129	123	8	75	150	35	280	237	62	32	45	0	0	0	2264	d__Bacteria	p__Firmicutes	c__Bacilli	o__Staphylococcales	f__Staphylococcaceae	g__Staphylococcus	s__Staphylococcus aureus	yes	2768289	GCF_000563515.1	2605
0	1	114	33	237	72	163	103	69	154	164	145	129	9	76	156	35	293	245	67	33	46	0	0	0	2344	d__Bacteria	p__Firmicutes	c__Bacilli	o__Staphylococcales	f__Staphylococcaceae	g__Staphylococcus	s__Staphylococcus aureus	yes	2867265	GCF_000563495.1	2731
0	1	114	33	235	71	163	103	69	154	166	143	130	9	76	156	35	291	245	68	33	48	0	0	0	2343	d__Bacteria	p__Firmicutes	c__Bacilli	o__Staphylococcales	f__Staphylococcaceae	g__Staphylococcus	s__Staphylococcus aureus	yes	2857691	GCF_000563475.1	2723
0	1	114	33	235	71	163	103	69	153	165	140	129	9	76	156	35	290	244	67	33	46	0	0	0	2332	d__Bacteria	p__Firmicutes	c__Bacilli	o__Staphylococcales	f__Staphylococcaceae	g__Staphylococcus	s__Staphylococcus aureus	yes	2847916	GCF_000563455.1	2709
0	1	116	32	237	70	164	103	70	152	159	148	125	7	82	157	37	297	234	64	32	46	0	0	0	2333	d__Bacteria	p__Firmicutes	c__Bacilli	o__Staphylococcales	f__Staphylococcaceae	g__Staphylococcus	s__Staphylococcus aureus	yes	2874875	GCF_000563435.1	2703
0	1	115	33	237	70	163	103	70	152	159	149	123	7	81	157	37	296	236	65	32	46	0	0	0	2332	d__Bacteria	p__Firmicutes	c__Bacilli	o__Staphylococcales	f__Staphylococcaceae	g__Staphylococcus	s__Staphylococcus aureus	yes	2888748	GCF_000563415.1	2708
0	1	114	31	237	72	162	102	68	154	164	147	132	9	77	156	35	290	243	69	32	46	0	0	0	2341	d__Bacteria	p__Firmicutes	c__Bacilli	o__Staphylococcales	f__Staphylococcaceae	g__Staphylococcus	s__Staphylococcus aureus	yes	2871532	GCF_000563395.1	2739
0	1	114	33	229	71	163	104	69	154	161	138	124	9	76	156	35	288	244	66	33	46	0	0	0	2314	d__Bacteria	p__Firmicutes	c__Bacilli	o__Staphylococcales	f__Staphylococcaceae	g__Staphylococcus	s__Staphylococcus aureus	yes	2832231	GCF_000563375.1	2694
0	1	115	32	237	70	164	103	70	152	159	146	124	7	81	157	37	296	235	64	32	46	0	0	0	2328	d__Bacteria	p__Firmicutes	c__Bacilli	o__Staphylococcales	f__Staphylococcaceae	g__Staphylococcus	s__Staphylococcus aureus	yes	2871561	GCF_000563355.1	2697
0	1	116	30	229	71	163	103	69	153	156	136	124	7	75	154	35	290	240	64	32	44	0	0	0	2292	d__Bacteria	p__Firmicutes	c__Bacilli	o__Staphylococcales	f__Staphylococcaceae	g__Staphylococcus	s__Staphylococcus aureus	yes	2780158	GCF_000563335.1	2631
0	1	114	33	236	72	164	103	70	156	163	156	124	8	78	157	35	292	246	66	35	50	0	0	0	2359	d__Bacteria	p__Firmicutes	c__Bacilli	o__Staphylococcales	f__Staphylococcaceae	g__Staphylococcus	s__Staphylococcus aureus	yes	2905453	GCF_000563315.1	2785
0	1	114	33	235	73	164	103	70	155	164	154	126	8	78	156	35	293	248	66	35	50	0	0	0	2361	d__Bacteria	p__Firmicutes	c__Bacilli	o__Staphylococcales	f__Staphylococcaceae	g__Staphylococcus	s__Staphylococcus aureus	yes	2915354	GCF_000563295.1	2787
0	1	114	32	232	70	163	103	69	153	160	141	123	8	79	155	35	293	238	65	33	44	0	0	0	2311	d__Bacteria	p__Firmicutes	c__Bacilli	o__Staphylococcales	f__Staphylococcaceae	g__Staphylococcus	s__Staphylococcus aureus	yes	2840991	GCF_000563275.1	2695
0	1	114	30	233	73	163	107	69	155	157	157	122	8	77	156	35	294	243	64	33	46	0	0	0	2337	d__Bacteria	p__Firmicutes	c__Bacilli	o__Staphylococcales	f__Staphylococcaceae	g__Staphylococcus	s__Staphylococcus aureus	yes	2852596	GCF_000563255.1	2739
0	1	115	31	232	71	165	103	69	153	164	145	126	8	76	154	35	289	244	66	33	44	0	0	0	2324	d__Bacteria	p__Firmicutes	c__Bacilli	o__Staphylococcales	f__Staphylococcaceae	g__Staphylococcus	s__Staphylococcus aureus	yes	2840131	GCF_000563235.1	2708
0	1	115	31	231	71	163	104	69	153	158	136	123	7	75	155	35	290	238	64	32	45	0	0	0	2296	d__Bacteria	p__Firmicutes	c__Bacilli	o__Staphylococcales	f__Staphylococcaceae	g__Staphylococcus	s__Staphylococcus aureus	yes	2780985	GCF_000563215.1	2631
0	1	115	32	236	70	163	103	70	152	159	149	124	7	81	157	37	297	234	64	32	46	0	0	0	2329	d__Bacteria	p__Firmicutes	c__Bacilli	o__Staphylococcales	f__Staphylococcaceae	g__Staphylococcus	s__Staphylococcus aureus	yes	2873231	GCF_000563195.1	2703
0	1	115	31	232	72	164	103	69	152	164	134	124	8	76	154	35	286	237	64	32	44	0	0	0	2297	d__Bacteria	p__Firmicutes	c__Bacilli	o__Staphylococcales	f__Staphylococcaceae	g__Staphylococcus	s__Staphylococcus aureus	yes	2810931	GCF_000563175.1	2661
0	1	114	31	233	71	163	103	69	154	156	134	124	7	76	154	35	285	243	67	32	44	0	0	0	2296	d__Bacteria	p__Firmicutes	c__Bacilli	o__Staphylococcales	f__Staphylococcaceae	g__Staphylococcus	s__Staphylococcus aureus	yes	2791071	GCF_000563155.1	2642
0	1	114	30	229	72	162	103	69	153	156	134	123	9	76	154	35	289	237	64	34	45	0	0	0	2289	d__Bacteria	p__Firmicutes	c__Bacilli	o__Staphylococcales	f__Staphylococcaceae	g__Staphylococcus	s__Staphylococcus aureus	yes	2788575	GCF_000563135.1	2628
0	1	115	31	239	70	165	103	70	155	158	147	124	6	81	157	42	298	237	64	31	46	0	0	0	2340	d__Bacteria	p__Firmicutes	c__Bacilli	o__Staphylococcales	f__Staphylococcaceae	g__Staphylococcus	s__Staphylococcus aureus	yes	2862898	GCF_000563115.1	2707
0	1	114	31	228	69	162	103	70	155	157	136	124	8	79	154	36	287	241	66	35	47	0	0	0	2303	d__Bacteria	p__Firmicutes	c__Bacilli	o__Staphylococcales	f__Staphylococcaceae	g__Staphylococcus	s__Staphylococcus aureus	yes	2812327	GCF_000563095.1	2648
0	1	115	32	233	71	167	105	70	154	159	133	123	8	75	151	35	286	238	67	31	44	0	0	0	2298	d__Bacteria	p__Firmicutes	c__Bacilli	o__Staphylococcales	f__Staphylococcaceae	g__Staphylococcus	s__Staphylococcus aureus	yes	2771065	GCF_000563075.1	2626
0	1	114	32	229	70	163	103	69	152	156	144	123	7	81	152	36	295	233	61	32	44	0	0	0	2297	d__Bacteria	p__Firmicutes	c__Bacilli	o__Staphylococcales	f__Staphylococcaceae	g__Staphylococcus	s__Staphylococcus aureus	yes	2859632	GCF_000563055.1	2656
0	1	114	34	236	71	170	104	69	151	154	145	123	6	82	155	36	291	233	61	31	43	0	0	0	2310	d__Bacteria	p__Firmicutes	c__Bacilli	o__Staphylococcales	f__Staphylococcaceae	g__Staphylococcus	s__Staphylococcus aureus	yes	2832902	GCF_000563035.1	2685
0	1	117	32	229	70	166	104	69	153	161	148	127	7	81	152	36	292	227	63	31	47	0	0	0	2313	d__Bacteria	p__Firmicutes	c__Bacilli	o__Staphylococcales	f__Staphylococcaceae	g__Staphylococcus	s__Staphylococcus aureus	yes	2825966	GCF_000563015.1	2654
0	1	116	31	238	70	164	103	70	154	161	151	124	6	83	162	37	298	235	66	31	46	0	0	0	2347	d__Bacteria	p__Firmicutes	c__Bacilli	o__Staphylococcales	f__Staphylococcaceae	g__Staphylococcus	s__Staphylococcus aureus	yes	2874510	GCF_000562995.1	2726
0	1	114	31	228	71	163	103	69	154	161	138	124	9	76	154	35	291	240	66	33	45	0	0	0	2306	d__Bacteria	p__Firmicutes	c__Bacilli	o__Staphylococcales	f__Staphylococcaceae	g__Staphylococcus	s__Staphylococcus aureus	yes	2822234	GCF_000562975.1	2685
0	1	115	33	239	70	170	104	70	153	165	156	126	7	82	158	37	299	240	65	32	47	0	0	0	2369	d__Bacteria	p__Firmicutes	c__Bacilli	o__Staphylococcales	f__Staphylococcaceae	g__Staphylococcus	s__Staphylococcus aureus	yes	2928583	GCF_000562955.1	2797
0	1	115	33	237	72	165	103	70	154	160	158	124	7	82	157	37	299	235	65	35	48	0	0	0	2357	d__Bacteria	p__Firmicutes	c__Bacilli	o__Staphylococcales	f__Staphylococcaceae	g__Staphylococcus	s__Staphylococcus aureus	yes	2897132	GCF_000562935.1	2758
0	1	115	32	237	72	165	103	70	154	160	153	125	7	81	157	37	298	234	64	33	48	0	0	0	2346	d__Bacteria	p__Firmicutes	c__Bacilli	o__Staphylococcales	f__Staphylococcaceae	g__Staphylococcus	s__Staphylococcus aureus	yes	2890268	GCF_000562915.1	2754
0	1	115	31	237	70	164	103	70	152	155	145	125	6	81	157	37	294	234	64	32	45	0	0	0	2318	d__Bacteria	p__Firmicutes	c__Bacilli	o__Staphylococcales	f__Staphylococcaceae	g__Staphylococcus	s__Staphylococcus aureus	yes	2873231	GCF_000562895.1	2675
0	1	115	33	243	71	165	104	70	162	163	154	125	7	82	157	37	297	239	65	33	47	0	0	0	2370	d__Bacteria	p__Firmicutes	c__Bacilli	o__Staphylococcales	f__Staphylococcaceae	g__Staphylococcus	s__Staphylococcus aureus	yes	2920561	GCF_000562875.1	2797
0	1	115	31	222	72	163	100	68	151	161	118	122	7	76	149	36	281	235	60	29	43	0	0	0	2240	d__Bacteria	p__Firmicutes	c__Bacilli	o__Staphylococcales	f__Staphylococcaceae	g__Staphylococcus	s__Staphylococcus aureus	yes	2721906	GCF_000562855.1	2545
0	1	115	30	222	72	163	100	68	151	161	119	122	7	76	148	36	283	233	60	29	43	0	0	0	2239	d__Bacteria	p__Firmicutes	c__Bacilli	o__Staphylococcales	f__Staphylococcaceae	g__Staphylococcus	s__Staphylococcus aureus	yes	2721859	GCF_000562835.1	2542
0	1	116	33	242	72	166	104	70	162	162	157	126	7	82	157	37	301	237	66	33	46	0	0	0	2377	d__Bacteria	p__Firmicutes	c__Bacilli	o__Staphylococcales	f__Staphylococcaceae	g__Staphylococcus	s__Staphylococcus aureus	yes	2931290	GCF_000562815.1	2808
0	1	116	32	238	73	164	103	70	153	160	148	122	6	81	157	37	294	237	66	31	50	0	0	0	2339	d__Bacteria	p__Firmicutes	c__Bacilli	o__Staphylococcales	f__Staphylococcaceae	g__Staphylococcus	s__Staphylococcus aureus	yes	2856536	GCF_000562795.1	2713
0	1	117	32	239	70	164	104	70	153	158	151	124	6	81	159	38	301	238	65	31	47	0	0	0	2349	d__Bacteria	p__Firmicutes	c__Bacilli	o__Staphylococcales	f__Staphylococcaceae	g__Staphylococcus	s__Staphylococcus aureus	yes	2870778	GCF_000562775.1	2720
0	1	116	33	235	71	166	103	69	155	166	149	128	8	76	155	35	293	247	65	34	47	0	0	0	2352	d__Bacteria	p__Firmicutes	c__Bacilli	o__Staphylococcales	f__Staphylococcaceae	g__Staphylococcus	s__Staphylococcus aureus	yes	2881396	GCF_000562755.1	2778
0	1	120	29	219	73	155	105	69	151	161	123	124	7	75	150	38	287	231	62	32	50	0	0	0	2262	d__Bacteria	p__Firmicutes	c__Bacilli	o__Staphylococcales	f__Staphylococcaceae	g__Staphylococcus	s__Staphylococcus aureus	yes	2767417	GCF_000562735.1	2622
0	1	118	29	219	73	155	105	69	151	160	122	126	7	75	151	38	286	231	62	32	49	0	0	0	2259	d__Bacteria	p__Firmicutes	c__Bacilli	o__Staphylococcales	f__Staphylococcaceae	g__Staphylococcus	s__Staphylococcus aureus	yes	2767045	GCF_000562715.1	2615
0	1	118	29	219	73	155	105	69	151	160	120	127	7	75	152	38	287	232	62	32	47	0	0	0	2259	d__Bacteria	p__Firmicutes	c__Bacilli	o__Staphylococcales	f__Staphylococcaceae	g__Staphylococcus	s__Staphylococcus aureus	yes	2767386	GCF_000562695.1	2613
0	1	114	31	232	71	163	103	70	153	160	145	125	9	76	158	35	292	240	66	33	45	0	0	0	2322	d__Bacteria	p__Firmicutes	c__Bacilli	o__Staphylococcales	f__Staphylococcaceae	g__Staphylococcus	s__Staphylococcus aureus	yes	2822568	GCF_000562675.1	2685
0	1	115	32	239	70	165	104	70	152	159	150	124	7	80	157	37	296	231	64	32	48	0	0	0	2333	d__Bacteria	p__Firmicutes	c__Bacilli	o__Staphylococcales	f__Staphylococcaceae	g__Staphylococcus	s__Staphylococcus aureus	yes	2880005	GCF_000562655.1	2730
0	1	118	32	241	70	165	104	70	153	163	148	125	7	80	159	37	297	232	64	31	46	0	0	0	2343	d__Bacteria	p__Firmicutes	c__Bacilli	o__Staphylococcales	f__Staphylococcaceae	g__Staphylococcus	s__Staphylococcus aureus	yes	2889934	GCF_000562635.1	2740
0	1	114	32	228	72	163	103	69	153	161	141	124	9	76	154	35	290	240	67	33	44	0	0	0	2309	d__Bacteria	p__Firmicutes	c__Bacilli	o__Staphylococcales	f__Staphylococcaceae	g__Staphylococcus	s__Staphylococcus aureus	yes	2821989	GCF_000562615.1	2680
0	1	115	33	239	71	165	104	70	161	164	153	125	7	82	157	37	298	239	65	33	47	0	0	0	2366	d__Bacteria	p__Firmicutes	c__Bacilli	o__Staphylococcales	f__Staphylococcaceae	g__Staphylococcus	s__Staphylococcus aureus	yes	2916801	GCF_000562585.1	2796
0	1	116	32	231	72	165	102	68	152	163	139	125	9	76	152	35	297	241	61	35	46	0	0	0	2318	d__Bacteria	p__Firmicutes	c__Bacilli	o__Staphylococcales	f__Staphylococcaceae	g__Staphylococcus	s__Staphylococcus aureus	yes	2847599	GCF_000562565.1	2729
0	1	115	32	238	72	164	103	70	153	156	148	122	6	81	157	37	293	237	63	31	46	0	0	0	2325	d__Bacteria	p__Firmicutes	c__Bacilli	o__Staphylococcales	f__Staphylococcaceae	g__Staphylococcus	s__Staphylococcus aureus	yes	2837333	GCF_000562545.1	2691
0	1	115	32	238	73	164	103	70	153	156	151	122	6	81	157	37	293	237	63	31	46	0	0	0	2329	d__Bacteria	p__Firmicutes	c__Bacilli	o__Staphylococcales	f__Staphylococcaceae	g__Staphylococcus	s__Staphylococcus aureus	yes	2849761	GCF_000562525.1	2701
0	1	115	31	227	70	162	101	71	152	151	125	120	7	74	150	35	277	228	62	31	46	0	0	0	2236	d__Bacteria	p__Firmicutes	c__Bacilli	o__Staphylococcales	f__Staphylococcaceae	g__Staphylococcus	s__Staphylococcus aureus	yes	2691274	GCF_000562505.1	2509
0	1	115	32	232	72	164	103	69	152	163	141	123	7	75	154	35	288	246	64	33	45	0	0	0	2314	d__Bacteria	p__Firmicutes	c__Bacilli	o__Staphylococcales	f__Staphylococcaceae	g__Staphylococcus	s__Staphylococcus aureus	yes	2827060	GCF_000562485.1	2703
0	1	114	30	231	71	164	102	71	153	153	130	124	8	75	150	35	281	237	62	32	45	0	0	0	2269	d__Bacteria	p__Firmicutes	c__Bacilli	o__Staphylococcales	f__Staphylococcaceae	g__Staphylococcus	s__Staphylococcus aureus	yes	2775728	GCF_000562465.1	2610
0	1	114	30	233	71	163	104	69	153	159	136	124	8	76	156	35	287	235	64	32	44	0	0	0	2294	d__Bacteria	p__Firmicutes	c__Bacilli	o__Staphylococcales	f__Staphylococcaceae	g__Staphylococcus	s__Staphylococcus aureus	yes	2789192	GCF_000562445.1	2638
0	1	114	31	228	70	163	103	70	154	160	144	124	8	77	154	35	290	246	66	34	45	0	0	0	2317	d__Bacteria	p__Firmicutes	c__Bacilli	o__Staphylococcales	f__Staphylococcaceae	g__Staphylococcus	s__Staphylococcus aureus	yes	2847654	GCF_000562425.1	2714
0	1	120	31	232	72	166	104	69	152	153	147	125	6	80	155	36	292	233	61	32	44	0	0	0	2311	d__Bacteria	p__Firmicutes	c__Bacilli	o__Staphylococcales	f__Staphylococcaceae	g__Staphylococcus	s__Staphylococcus aureus	yes	2834567	GCF_000562405.1	2681
0	1	115	31	233	71	162	103	69	153	162	137	130	8	76	154	35	290	242	66	33	46	0	0	0	2317	d__Bacteria	p__Firmicutes	c__Bacilli	o__Staphylococcales	f__Staphylococcaceae	g__Staphylococcus	s__Staphylococcus aureus	yes	2833921	GCF_000562385.1	2695
0	1	114	32	233	72	166	102	69	154	164	141	124	8	76	155	35	292	240	64	33	48	0	0	0	2323	d__Bacteria	p__Firmicutes	c__Bacilli	o__Staphylococcales	f__Staphylococcaceae	g__Staphylococcus	s__Staphylococcus aureus	yes	2839778	GCF_000562365.1	2706
0	1	116	31	229	73	163	103	68	153	161	137	123	8	77	156	35	291	240	65	32	47	0	0	0	2309	d__Bacteria	p__Firmicutes	c__Bacilli	o__Staphylococcales	f__Staphylococcaceae	g__Staphylococcus	s__Staphylococcus aureus	yes	2834917	GCF_000562345.1	2712
0	1	117	35	240	71	165	104	71	152	162	153	125	8	82	158	37	298	239	66	33	47	0	0	0	2364	d__Bacteria	p__Firmicutes	c__Bacilli	o__Staphylococcales	f__Staphylococcaceae	g__Staphylococcus	s__Staphylococcus aureus	yes	2921439	GCF_000562325.1	2780
0	1	116	33	238	69	169	104	69	155	161	148	129	9	78	156	35	295	245	67	33	46	0	0	0	2356	d__Bacteria	p__Firmicutes	c__Bacilli	o__Staphylococcales	f__Staphylococcaceae	g__Staphylococcus	s__Staphylococcus aureus	yes	2864749	GCF_000562305.1	2731
0	1	114	31	232	70	163	103	69	153	158	139	124	8	77	155	35	289	241	65	33	45	0	0	0	2305	d__Bacteria	p__Firmicutes	c__Bacilli	o__Staphylococcales	f__Staphylococcaceae	g__Staphylococcus	s__Staphylococcus aureus	yes	2820684	GCF_000562285.1	2676
0	1	115	33	232	71	163	103	69	152	160	148	125	9	76	155	35	292	237	67	33	45	0	0	0	2321	d__Bacteria	p__Firmicutes	c__Bacilli	o__Staphylococcales	f__Staphylococcaceae	g__Staphylococcus	s__Staphylococcus aureus	yes	2831347	GCF_000562265.1	2697
0	1	115	31	230	70	163	102	69	152	154	124	124	7	75	149	35	279	232	61	30	45	0	0	0	2248	d__Bacteria	p__Firmicutes	c__Bacilli	o__Staphylococcales	f__Staphylococcaceae	g__Staphylococcus	s__Staphylococcus aureus	yes	2720646	GCF_000562245.1	2550
0	1	117	32	233	71	164	103	69	157	167	147	124	9	76	157	35	294	249	67	36	46	0	0	0	2354	d__Bacteria	p__Firmicutes	c__Bacilli	o__Staphylococcales	f__Staphylococcaceae	g__Staphylococcus	s__Staphylococcus aureus	yes	2891296	GCF_000562225.1	2776
0	1	115	32	240	71	165	103	70	153	161	148	124	7	80	157	37	296	232	64	31	47	0	0	0	2334	d__Bacteria	p__Firmicutes	c__Bacilli	o__Staphylococcales	f__Staphylococcaceae	g__Staphylococcus	s__Staphylococcus aureus	yes	2867284	GCF_000562205.1	2720
0	1	114	30	229	72	163	103	69	153	158	137	124	7	75	155	35	288	237	64	32	44	0	0	0	2290	d__Bacteria	p__Firmicutes	c__Bacilli	o__Staphylococcales	f__Staphylococcaceae	g__Staphylococcus	s__Staphylococcus aureus	yes	2775103	GCF_000562185.1	2620
0	1	115	32	237	70	164	103	70	152	160	151	124	8	81	157	37	295	234	64	33	46	0	0	0	2334	d__Bacteria	p__Firmicutes	c__Bacilli	o__Staphylococcales	f__Staphylococcaceae	g__Staphylococcus	s__Staphylococcus aureus	yes	2877499	GCF_000562165.1	2711
0	1	115	32	237	70	164	103	70	152	159	149	123	7	81	157	37	296	234	64	32	46	0	0	0	2329	d__Bacteria	p__Firmicutes	c__Bacilli	o__Staphylococcales	f__Staphylococcaceae	g__Staphylococcus	s__Staphylococcus aureus	yes	2867277	GCF_000562145.1	2696
0	1	115	32	238	72	163	104	70	153	159	155	124	7	81	157	37	297	235	64	32	49	0	0	0	2345	d__Bacteria	p__Firmicutes	c__Bacilli	o__Staphylococcales	f__Staphylococcaceae	g__Staphylococcus	s__Staphylococcus aureus	yes	2871319	GCF_000562125.1	2716
0	1	114	31	230	71	163	103	69	153	158	136	127	8	76	154	35	286	234	64	32	45	0	0	0	2290	d__Bacteria	p__Firmicutes	c__Bacilli	o__Staphylococcales	f__Staphylococcaceae	g__Staphylococcus	s__Staphylococcus aureus	yes	2785522	GCF_000562105.1	2643
0	1	116	31	232	69	164	104	69	153	156	137	124	8	76	155	35	287	237	66	34	46	0	0	0	2300	d__Bacteria	p__Firmicutes	c__Bacilli	o__Staphylococcales	f__Staphylococcaceae	g__Staphylococcus	s__Staphylococcus aureus	yes	2785436	GCF_000562085.1	2624
0	1	114	30	230	71	163	103	70	152	161	137	123	9	76	155	35	290	243	65	32	45	0	0	0	2305	d__Bacteria	p__Firmicutes	c__Bacilli	o__Staphylococcales	f__Staphylococcaceae	g__Staphylococcus	s__Staphylococcus aureus	yes	2831050	GCF_000562065.1	2698
0	1	117	31	243	69	165	103	73	155	160	142	125	7	80	158	39	299	231	65	32	45	0	0	0	2340	d__Bacteria	p__Firmicutes	c__Bacilli	o__Staphylococcales	f__Staphylococcaceae	g__Staphylococcus	s__Staphylococcus aureus	yes	2840288	GCF_000562045.1	2679
0	1	114	31	229	71	165	103	72	154	163	133	125	8	75	154	37	288	239	65	32	47	0	0	0	2306	d__Bacteria	p__Firmicutes	c__Bacilli	o__Staphylococcales	f__Staphylococcaceae	g__Staphylococcus	s__Staphylococcus aureus	yes	2815145	GCF_000562025.1	2683
0	1	114	33	231	72	163	102	69	152	157	139	125	9	76	154	35	288	238	66	33	45	0	0	0	2302	d__Bacteria	p__Firmicutes	c__Bacilli	o__Staphylococcales	f__Staphylococcaceae	g__Staphylococcus	s__Staphylococcus aureus	yes	2821855	GCF_000562005.1	2680
0	1	114	33	231	71	163	102	69	156	157	136	125	9	76	154	35	291	238	66	33	46	0	0	0	2306	d__Bacteria	p__Firmicutes	c__Bacilli	o__Staphylococcales	f__Staphylococcaceae	g__Staphylococcus	s__Staphylococcus aureus	yes	2820463	GCF_000561985.1	2674
0	1	114	34	231	71	163	103	69	154	157	136	125	9	76	154	35	289	237	66	33	46	0	0	0	2303	d__Bacteria	p__Firmicutes	c__Bacilli	o__Staphylococcales	f__Staphylococcaceae	g__Staphylococcus	s__Staphylococcus aureus	yes	2809141	GCF_000561965.1	2667
0	1	114	31	231	70	163	103	68	153	157	139	126	8	76	156	35	297	244	65	33	46	0	0	0	2316	d__Bacteria	p__Firmicutes	c__Bacilli	o__Staphylococcales	f__Staphylococcaceae	g__Staphylococcus	s__Staphylococcus aureus	yes	2822607	GCF_000561945.1	2665
0	1	115	33	237	72	164	103	70	152	155	149	124	6	80	157	37	292	233	64	32	47	0	0	0	2323	d__Bacteria	p__Firmicutes	c__Bacilli	o__Staphylococcales	f__Staphylococcaceae	g__Staphylococcus	s__Staphylococcus aureus	yes	2838156	GCF_000561925.1	2666
0	1	114	31	230	71	164	103	70	153	161	142	124	8	78	154	35	294	240	66	33	46	0	0	0	2318	d__Bacteria	p__Firmicutes	c__Bacilli	o__Staphylococcales	f__Staphylococcaceae	g__Staphylococcus	s__Staphylococcus aureus	yes	2838997	GCF_000561905.1	2708
0	1	117	33	233	71	163	103	69	153	163	145	126	9	76	155	35	294	242	67	33	44	0	0	0	2332	d__Bacteria	p__Firmicutes	c__Bacilli	o__Staphylococcales	f__Staphylococcaceae	g__Staphylococcus	s__Staphylococcus aureus	yes	2853153	GCF_000561885.1	2748
0	1	115	31	232	71	166	103	69	151	154	150	124	6	80	154	36	289	233	61	31	44	0	0	0	2301	d__Bacteria	p__Firmicutes	c__Bacilli	o__Staphylococcales	f__Staphylococcaceae	g__Staphylococcus	s__Staphylococcus aureus	yes	2822241	GCF_000561865.1	2673
0	1	115	32	239	72	164	103	70	152	158	149	123	7	81	157	37	295	235	63	32	48	0	0	0	2333	d__Bacteria	p__Firmicutes	c__Bacilli	o__Staphylococcales	f__Staphylococcaceae	g__Staphylococcus	s__Staphylococcus aureus	yes	2857188	GCF_000561845.1	2705
0	1	116	31	235	72	166	103	69	154	164	151	128	9	76	155	35	295	244	67	33	48	0	0	0	2352	d__Bacteria	p__Firmicutes	c__Bacilli	o__Staphylococcales	f__Staphylococcaceae	g__Staphylococcus	s__Staphylococcus aureus	yes	2863674	GCF_000561825.1	2757
0	1	115	32	235	70	164	103	69	155	163	149	127	8	76	156	35	290	244	67	33	46	0	0	0	2338	d__Bacteria	p__Firmicutes	c__Bacilli	o__Staphylococcales	f__Staphylococcaceae	g__Staphylococcus	s__Staphylococcus aureus	yes	2861150	GCF_000561805.1	2751
0	1	116	34	242	70	167	103	70	154	166	153	128	7	82	158	37	300	242	64	32	46	0	0	0	2372	d__Bacteria	p__Firmicutes	c__Bacilli	o__Staphylococcales	f__Staphylococcaceae	g__Staphylococcus	s__Staphylococcus aureus	yes	2939761	GCF_000561785.1	2821
0	1	117	32	231	70	163	103	69	155	161	146	127	9	76	155	35	292	238	66	33	44	0	0	0	2323	d__Bacteria	p__Firmicutes	c__Bacilli	o__Staphylococcales	f__Staphylococcaceae	g__Staphylococcus	s__Staphylococcus aureus	yes	2835854	GCF_000561765.1	2709
0	1	116	34	224	72	163	100	68	151	164	122	127	7	78	148	36	290	234	60	31	40	0	0	0	2266	d__Bacteria	p__Firmicutes	c__Bacilli	o__Staphylococcales	f__Staphylococcaceae	g__Staphylococcus	s__Staphylococcus aureus	yes	2790760	GCF_000561745.1	2616
0	1	114	33	228	72	162	104	69	153	160	142	126	8	76	156	35	292	240	66	33	47	0	0	0	2317	d__Bacteria	p__Firmicutes	c__Bacilli	o__Staphylococcales	f__Staphylococcaceae	g__Staphylococcus	s__Staphylococcus aureus	yes	2820722	GCF_000561725.1	2682
0	1	114	32	234	72	163	103	71	154	164	152	126	8	78	156	35	293	245	66	34	51	0	0	0	2352	d__Bacteria	p__Firmicutes	c__Bacilli	o__Staphylococcales	f__Staphylococcaceae	g__Staphylococcus	s__Staphylococcus aureus	yes	2899941	GCF_000561705.1	2785
0	1	115	32	238	71	168	103	70	152	162	153	126	8	82	158	37	300	239	65	33	48	0	0	0	2361	d__Bacteria	p__Firmicutes	c__Bacilli	o__Staphylococcales	f__Staphylococcaceae	g__Staphylococcus	s__Staphylococcus aureus	yes	2910446	GCF_000561685.1	2771
0	1	115	32	237	72	163	103	70	152	155	148	124	6	80	157	37	292	233	64	30	47	0	0	0	2318	d__Bacteria	p__Firmicutes	c__Bacilli	o__Staphylococcales	f__Staphylococcaceae	g__Staphylococcus	s__Staphylococcus aureus	yes	2819546	GCF_000561665.1	2663
0	1	114	32	232	71	163	103	69	154	158	136	123	8	76	154	35	287	234	65	32	46	0	0	0	2293	d__Bacteria	p__Firmicutes	c__Bacilli	o__Staphylococcales	f__Staphylococcaceae	g__Staphylococcus	s__Staphylococcus aureus	yes	2794121	GCF_000561645.1	2648
0	1	114	31	230	72	163	103	69	153	156	133	123	7	76	154	35	285	239	64	32	44	0	0	0	2284	d__Bacteria	p__Firmicutes	c__Bacilli	o__Staphylococcales	f__Staphylococcaceae	g__Staphylococcus	s__Staphylococcus aureus	yes	2782168	GCF_000561625.1	2630
0	1	116	32	239	72	165	103	70	153	164	160	125	8	81	157	37	301	240	67	34	50	0	0	0	2375	d__Bacteria	p__Firmicutes	c__Bacilli	o__Staphylococcales	f__Staphylococcaceae	g__Staphylococcus	s__Staphylococcus aureus	yes	2940408	GCF_000561605.1	2824
0	1	115	35	224	71	163	101	68	151	163	155	127	7	78	148	36	289	236	60	33	41	0	0	0	2302	d__Bacteria	p__Firmicutes	c__Bacilli	o__Staphylococcales	f__Staphylococcaceae	g__Staphylococcus	s__Staphylococcus aureus	yes	2813391	GCF_000561585.1	2661
0	1	114	32	229	71	163	104	69	154	155	139	123	7	75	154	35	285	239	64	32	44	0	0	0	2289	d__Bacteria	p__Firmicutes	c__Bacilli	o__Staphylococcales	f__Staphylococcaceae	g__Staphylococcus	s__Staphylococcus aureus	yes	2782651	GCF_000561565.1	2636
0	1	115	33	237	72	165	103	69	154	161	155	124	7	81	156	37	296	234	66	32	48	0	0	0	2346	d__Bacteria	p__Firmicutes	c__Bacilli	o__Staphylococcales	f__Staphylococcaceae	g__Staphylococcus	s__Staphylococcus aureus	yes	2895987	GCF_000561545.1	2752
0	1	115	32	238	72	164	103	70	162	163	154	125	8	82	157	37	298	238	65	34	48	0	0	0	2366	d__Bacteria	p__Firmicutes	c__Bacilli	o__Staphylococcales	f__Staphylococcaceae	g__Staphylococcus	s__Staphylococcus aureus	yes	2914891	GCF_000561525.1	2775
0	1	115	32	234	71	165	102	69	153	168	142	126	8	77	154	35	292	244	64	33	44	0	0	0	2329	d__Bacteria	p__Firmicutes	c__Bacilli	o__Staphylococcales	f__Staphylococcaceae	g__Staphylococcus	s__Staphylococcus aureus	yes	2851772	GCF_000561505.1	2725
0	1	115	32	238	71	164	103	70	152	166	157	123	7	81	157	37	299	239	66	32	48	0	0	0	2358	d__Bacteria	p__Firmicutes	c__Bacilli	o__Staphylococcales	f__Staphylococcaceae	g__Staphylococcus	s__Staphylococcus aureus	yes	2901751	GCF_000561485.1	2785
0	1	115	32	238	72	164	103	70	152	166	158	123	7	81	157	37	299	237	66	32	50	0	0	0	2360	d__Bacteria	p__Firmicutes	c__Bacilli	o__Staphylococcales	f__Staphylococcaceae	g__Staphylococcus	s__Staphylococcus aureus	yes	2902154	GCF_000561465.1	2783
0	1	116	32	228	70	161	102	69	151	155	124	124	7	75	149	35	279	232	61	30	44	0	0	0	2245	d__Bacteria	p__Firmicutes	c__Bacilli	o__Staphylococcales	f__Staphylococcaceae	g__Staphylococcus	s__Staphylococcus aureus	yes	2724873	GCF_000561445.1	2544
0	1	115	32	231	71	166	104	69	154	163	148	127	9	76	155	36	290	242	67	33	49	0	0	0	2338	d__Bacteria	p__Firmicutes	c__Bacilli	o__Staphylococcales	f__Staphylococcaceae	g__Staphylococcus	s__Staphylococcus aureus	yes	2849791	GCF_000561425.1	2724
0	1	115	32	236	71	163	103	70	152	159	155	124	7	81	157	37	297	234	64	32	48	0	0	0	2338	d__Bacteria	p__Firmicutes	c__Bacilli	o__Staphylococcales	f__Staphylococcaceae	g__Staphylococcus	s__Staphylococcus aureus	yes	2871823	GCF_000561405.1	2715
0	1	114	31	231	72	164	103	68	153	164	137	124	8	77	155	36	292	243	66	32	45	0	0	0	2316	d__Bacteria	p__Firmicutes	c__Bacilli	o__Staphylococcales	f__Staphylococcaceae	g__Staphylococcus	s__Staphylococcus aureus	yes	2838057	GCF_000561385.1	2708
0	1	115	31	229	71	161	101	71	151	151	125	120	7	74	150	35	277	228	62	31	46	0	0	0	2237	d__Bacteria	p__Firmicutes	c__Bacilli	o__Staphylococcales	f__Staphylococcaceae	g__Staphylococcus	s__Staphylococcus aureus	yes	2698531	GCF_000561365.1	2509
0	1	116	34	231	71	167	104	70	155	161	153	126	8	80	153	36	302	238	66	34	49	0	0	0	2355	d__Bacteria	p__Firmicutes	c__Bacilli	o__Staphylococcales	f__Staphylococcaceae	g__Staphylococcus	s__Staphylococcus aureus	yes	2909783	GCF_000561345.1	2774
0	1	115	31	230	70	163	103	69	154	161	141	124	9	80	155	35	293	244	68	33	45	0	0	0	2324	d__Bacteria	p__Firmicutes	c__Bacilli	o__Staphylococcales	f__Staphylococcaceae	g__Staphylococcus	s__Staphylococcus aureus	yes	2845317	GCF_000561325.1	2703
0	1	115	32	238	72	164	103	70	152	157	149	123	7	81	157	37	295	234	63	32	47	0	0	0	2329	d__Bacteria	p__Firmicutes	c__Bacilli	o__Staphylococcales	f__Staphylococcaceae	g__Staphylococcus	s__Staphylococcus aureus	yes	2852482	GCF_000561305.1	2697
0	1	114	33	230	71	164	103	69	157	162	148	127	8	77	155	35	293	246	67	35	45	0	0	0	2340	d__Bacteria	p__Firmicutes	c__Bacilli	o__Staphylococcales	f__Staphylococcaceae	g__Staphylococcus	s__Staphylococcus aureus	yes	2869621	GCF_000561285.1	2732
0	1	114	30	231	72	163	103	69	152	160	138	125	8	76	154	35	290	239	65	33	45	0	0	0	2303	d__Bacteria	p__Firmicutes	c__Bacilli	o__Staphylococcales	f__Staphylococcaceae	g__Staphylococcus	s__Staphylococcus aureus	yes	2832352	GCF_000561265.1	2695
0	1	116	31	232	72	162	103	69	152	158	132	122	7	76	155	35	288	238	64	32	44	0	0	0	2289	d__Bacteria	p__Firmicutes	c__Bacilli	o__Staphylococcales	f__Staphylococcaceae	g__Staphylococcus	s__Staphylococcus aureus	yes	2776498	GCF_000561245.1	2630
0	1	113	31	227	69	162	103	70	153	157	133	120	8	76	154	35	291	241	66	34	45	0	0	0	2289	d__Bacteria	p__Firmicutes	c__Bacilli	o__Staphylococcales	f__Staphylococcaceae	g__Staphylococcus	s__Staphylococcus aureus	yes	2789790	GCF_000561225.1	2648
0	1	114	31	232	72	163	103	69	153	160	138	124	8	76	154	35	290	240	65	33	44	0	0	0	2305	d__Bacteria	p__Firmicutes	c__Bacilli	o__Staphylococcales	f__Staphylococcaceae	g__Staphylococcus	s__Staphylococcus aureus	yes	2834673	GCF_000561205.1	2706
0	1	116	33	237	71	164	103	71	154	167	159	124	7	81	158	37	304	236	67	34	53	0	0	0	2377	d__Bacteria	p__Firmicutes	c__Bacilli	o__Staphylococcales	f__Staphylococcaceae	g__Staphylococcus	s__Staphylococcus aureus	yes	2931112	GCF_000561185.1	2796
0	1	114	31	231	71	164	103	69	153	160	140	122	8	76	153	35	288	239	65	32	45	0	0	0	2300	d__Bacteria	p__Firmicutes	c__Bacilli	o__Staphylococcales	f__Staphylococcaceae	g__Staphylococcus	s__Staphylococcus aureus	yes	2812938	GCF_000561165.1	2683
0	1	116	33	237	70	164	104	70	152	163	155	125	7	82	159	39	300	239	65	34	46	0	0	0	2361	d__Bacteria	p__Firmicutes	c__Bacilli	o__Staphylococcales	f__Staphylococcaceae	g__Staphylococcus	s__Staphylococcus aureus	yes	2902289	GCF_000561145.1	2755
0	1	115	32	231	72	164	103	69	153	156	134	123	7	76	154	35	286	239	64	32	45	0	0	0	2291	d__Bacteria	p__Firmicutes	c__Bacilli	o__Staphylococcales	f__Staphylococcaceae	g__Staphylococcus	s__Staphylococcus aureus	yes	2795498	GCF_000561125.1	2642
0	1	115	31	238	71	164	103	70	152	157	148	125	7	80	157	37	297	229	64	31	48	0	0	0	2325	d__Bacteria	p__Firmicutes	c__Bacilli	o__Staphylococcales	f__Staphylococcaceae	g__Staphylococcus	s__Staphylococcus aureus	yes	2830749	GCF_000561105.1	2666
0	1	115	33	240	71	165	103	70	153	163	155	125	7	81	157	37	299	238	64	32	48	0	0	0	2357	d__Bacteria	p__Firmicutes	c__Bacilli	o__Staphylococcales	f__Staphylococcaceae	g__Staphylococcus	s__Staphylococcus aureus	yes	2907867	GCF_000561085.1	2777
0	1	115	32	237	70	164	103	70	152	159	148	124	7	81	157	37	296	234	64	32	46	0	0	0	2329	d__Bacteria	p__Firmicutes	c__Bacilli	o__Staphylococcales	f__Staphylococcaceae	g__Staphylococcus	s__Staphylococcus aureus	yes	2872949	GCF_000561065.1	2703
0	1	116	32	231	72	164	103	69	154	171	145	126	8	76	157	35	296	248	68	33	49	0	0	0	2354	d__Bacteria	p__Firmicutes	c__Bacilli	o__Staphylococcales	f__Staphylococcaceae	g__Staphylococcus	s__Staphylococcus aureus	yes	2881714	GCF_000561045.1	2757
0	1	114	32	231	70	162	104	69	154	155	135	122	8	76	155	35	287	238	66	33	45	0	0	0	2292	d__Bacteria	p__Firmicutes	c__Bacilli	o__Staphylococcales	f__Staphylococcaceae	g__Staphylococcus	s__Staphylococcus aureus	yes	2783966	GCF_000561025.1	2621
0	1	114	32	230	71	163	103	70	156	160	146	124	8	77	155	35	289	248	66	36	45	0	0	0	2329	d__Bacteria	p__Firmicutes	c__Bacilli	o__Staphylococcales	f__Staphylococcaceae	g__Staphylococcus	s__Staphylococcus aureus	yes	2865703	GCF_000561005.1	2742
0	1	115	31	230	72	164	103	69	154	170	146	126	9	76	157	35	295	250	67	33	48	0	0	0	2351	d__Bacteria	p__Firmicutes	c__Bacilli	o__Staphylococcales	f__Staphylococcaceae	g__Staphylococcus	s__Staphylococcus aureus	yes	2888924	GCF_000560985.1	2767
0	1	115	31	232	72	164	103	69	156	172	148	125	8	76	156	35	297	249	68	34	48	0	0	0	2359	d__Bacteria	p__Firmicutes	c__Bacilli	o__Staphylococcales	f__Staphylococcaceae	g__Staphylococcus	s__Staphylococcus aureus	yes	2884846	GCF_000560965.1	2767
0	1	115	32	230	71	164	103	69	154	168	147	125	9	76	156	35	295	251	69	33	46	0	0	0	2349	d__Bacteria	p__Firmicutes	c__Bacilli	o__Staphylococcales	f__Staphylococcaceae	g__Staphylococcus	s__Staphylococcus aureus	yes	2879602	GCF_000560945.1	2765
0	1	115	32	238	71	164	103	70	152	160	152	124	7	81	157	37	296	234	64	32	48	0	0	0	2338	d__Bacteria	p__Firmicutes	c__Bacilli	o__Staphylococcales	f__Staphylococcaceae	g__Staphylococcus	s__Staphylococcus aureus	yes	2871648	GCF_000560925.1	2725
0	1	114	32	230	73	165	103	69	151	162	152	127	7	82	152	36	301	236	62	32	48	0	0	0	2335	d__Bacteria	p__Firmicutes	c__Bacilli	o__Staphylococcales	f__Staphylococcaceae	g__Staphylococcus	s__Staphylococcus aureus	yes	2892665	GCF_000560905.1	2758
0	1	114	32	228	70	163	103	69	154	157	142	124	9	76	155	35	290	242	68	33	45	0	0	0	2310	d__Bacteria	p__Firmicutes	c__Bacilli	o__Staphylococcales	f__Staphylococcaceae	g__Staphylococcus	s__Staphylococcus aureus	yes	2822962	GCF_000560885.1	2674
0	1	114	33	229	72	162	103	69	153	161	141	126	9	76	155	35	289	240	66	33	44	0	0	0	2311	d__Bacteria	p__Firmicutes	c__Bacilli	o__Staphylococcales	f__Staphylococcaceae	g__Staphylococcus	s__Staphylococcus aureus	yes	2835246	GCF_000560865.1	2717
0	1	114	29	231	71	164	104	69	153	159	142	125	8	77	157	35	290	248	65	33	47	0	0	0	2322	d__Bacteria	p__Firmicutes	c__Bacilli	o__Staphylococcales	f__Staphylococcaceae	g__Staphylococcus	s__Staphylococcus aureus	yes	2847710	GCF_000560845.1	2735
0	1	115	31	232	71	164	103	69	154	165	140	123	7	75	156	35	290	244	65	33	45	0	0	0	2318	d__Bacteria	p__Firmicutes	c__Bacilli	o__Staphylococcales	f__Staphylococcaceae	g__Staphylococcus	s__Staphylococcus aureus	yes	2829393	GCF_000560825.1	2695
0	1	114	32	230	71	166	103	72	155	163	134	125	8	75	154	37	289	238	67	32	46	0	0	0	2312	d__Bacteria	p__Firmicutes	c__Bacilli	o__Staphylococcales	f__Staphylococcaceae	g__Staphylococcus	s__Staphylococcus aureus	yes	2815280	GCF_000560805.1	2696
0	1	116	31	232	72	165	103	69	156	166	144	126	9	77	156	35	292	247	65	34	45	0	0	0	2341	d__Bacteria	p__Firmicutes	c__Bacilli	o__Staphylococcales	f__Staphylococcaceae	g__Staphylococcus	s__Staphylococcus aureus	yes	2882050	GCF_000560785.1	2775
0	1	114	32	235	70	163	105	69	154	161	144	125	8	76	155	35	291	244	66	33	45	0	0	0	2326	d__Bacteria	p__Firmicutes	c__Bacilli	o__Staphylococcales	f__Staphylococcaceae	g__Staphylococcus	s__Staphylococcus aureus	yes	2845234	GCF_000560765.1	2720
0	1	115	32	238	72	165	103	70	153	163	158	125	8	81	157	37	302	241	66	34	49	0	0	0	2370	d__Bacteria	p__Firmicutes	c__Bacilli	o__Staphylococcales	f__Staphylococcaceae	g__Staphylococcus	s__Staphylococcus aureus	yes	2931703	GCF_000560745.1	2826
0	1	115	32	237	70	164	103	70	152	159	148	124	7	81	157	37	296	234	64	32	46	0	0	0	2329	d__Bacteria	p__Firmicutes	c__Bacilli	o__Staphylococcales	f__Staphylococcaceae	g__Staphylococcus	s__Staphylococcus aureus	yes	2875802	GCF_000560725.1	2705
0	1	115	31	238	71	164	103	70	153	158	150	124	7	82	159	37	296	235	67	31	47	0	0	0	2339	d__Bacteria	p__Firmicutes	c__Bacilli	o__Staphylococcales	f__Staphylococcaceae	g__Staphylococcus	s__Staphylococcus aureus	yes	2861509	GCF_000560705.1	2709
0	1	115	32	237	70	164	103	70	152	159	149	124	7	81	156	37	297	234	64	32	47	0	0	0	2331	d__Bacteria	p__Firmicutes	c__Bacilli	o__Staphylococcales	f__Staphylococcaceae	g__Staphylococcus	s__Staphylococcus aureus	yes	2875942	GCF_000560685.1	2708
0	1	114	30	228	71	163	103	69	154	153	136	121	7	75	156	35	287	241	66	32	44	0	0	0	2286	d__Bacteria	p__Firmicutes	c__Bacilli	o__Staphylococcales	f__Staphylococcaceae	g__Staphylococcus	s__Staphylococcus aureus	yes	2774589	GCF_000560665.1	2617
0	1	115	32	231	71	163	103	69	154	164	137	127	9	76	154	35	288	240	65	33	43	0	0	0	2310	d__Bacteria	p__Firmicutes	c__Bacilli	o__Staphylococcales	f__Staphylococcaceae	g__Staphylococcus	s__Staphylococcus aureus	yes	2819876	GCF_000560645.1	2683
0	1	114	30	228	71	164	104	69	153	160	140	126	8	76	155	35	292	243	64	33	46	0	0	0	2312	d__Bacteria	p__Firmicutes	c__Bacilli	o__Staphylococcales	f__Staphylococcaceae	g__Staphylococcus	s__Staphylococcus aureus	yes	2820675	GCF_000560625.1	2688
0	1	114	31	232	71	166	103	69	152	156	151	123	7	81	154	36	294	234	61	32	45	0	0	0	2313	d__Bacteria	p__Firmicutes	c__Bacilli	o__Staphylococcales	f__Staphylococcaceae	g__Staphylococcus	s__Staphylococcus aureus	yes	2855934	GCF_000560605.1	2712
0	1	115	32	236	70	163	103	70	152	159	151	124	7	81	157	37	297	234	64	32	47	0	0	0	2332	d__Bacteria	p__Firmicutes	c__Bacilli	o__Staphylococcales	f__Staphylococcaceae	g__Staphylococcus	s__Staphylococcus aureus	yes	2876324	GCF_000560585.1	2708
0	1	115	30	227	70	163	103	69	153	153	131	123	7	75	155	35	287	238	64	32	44	0	0	0	2275	d__Bacteria	p__Firmicutes	c__Bacilli	o__Staphylococcales	f__Staphylococcaceae	g__Staphylococcus	s__Staphylococcus aureus	yes	2747607	GCF_000560565.1	2595
0	1	115	32	232	72	165	102	69	153	162	141	124	7	75	154	35	289	244	64	33	43	0	0	0	2312	d__Bacteria	p__Firmicutes	c__Bacilli	o__Staphylococcales	f__Staphylococcaceae	g__Staphylococcus	s__Staphylococcus aureus	yes	2831150	GCF_000560545.1	2700
0	1	114	31	232	70	165	103	69	155	160	139	126	8	77	155	35	293	240	65	33	45	0	0	0	2316	d__Bacteria	p__Firmicutes	c__Bacilli	o__Staphylococcales	f__Staphylococcaceae	g__Staphylococcus	s__Staphylococcus aureus	yes	2831191	GCF_000560525.1	2693
0	1	115	32	238	70	164	103	70	152	159	148	124	7	81	156	37	297	234	64	32	46	0	0	0	2330	d__Bacteria	p__Firmicutes	c__Bacilli	o__Staphylococcales	f__Staphylococcaceae	g__Staphylococcus	s__Staphylococcus aureus	yes	2872975	GCF_000560505.1	2702
0	1	116	33	238	74	166	103	70	154	170	164	126	8	81	157	37	301	241	65	33	53	0	0	0	2391	d__Bacteria	p__Firmicutes	c__Bacilli	o__Staphylococcales	f__Staphylococcaceae	g__Staphylococcus	s__Staphylococcus aureus	yes	2978605	GCF_000560485.1	2878
0	1	114	31	231	71	162	104	69	153	156	136	123	8	76	155	35	288	236	66	33	45	0	0	0	2293	d__Bacteria	p__Firmicutes	c__Bacilli	o__Staphylococcales	f__Staphylococcaceae	g__Staphylococcus	s__Staphylococcus aureus	yes	2774668	GCF_000560465.1	2612
0	1	115	32	238	72	166	103	70	155	163	160	125	9	81	157	37	302	241	66	36	49	0	0	0	2378	d__Bacteria	p__Firmicutes	c__Bacilli	o__Staphylococcales	f__Staphylococcaceae	g__Staphylococcus	s__Staphylococcus aureus	yes	2943128	GCF_000560445.1	2835
0	1	115	35	238	71	165	103	71	152	162	153	125	8	81	158	37	302	238	65	32	48	0	0	0	2360	d__Bacteria	p__Firmicutes	c__Bacilli	o__Staphylococcales	f__Staphylococcaceae	g__Staphylococcus	s__Staphylococcus aureus	yes	2916222	GCF_000560425.1	2783
0	1	115	33	237	71	164	103	70	153	160	156	124	7	81	157	37	301	234	64	33	49	0	0	0	2350	d__Bacteria	p__Firmicutes	c__Bacilli	o__Staphylococcales	f__Staphylococcaceae	g__Staphylococcus	s__Staphylococcus aureus	yes	2899500	GCF_000560405.1	2765
0	1	117	32	239	70	170	104	71	153	166	157	131	8	82	157	38	298	243	65	33	46	0	0	0	2381	d__Bacteria	p__Firmicutes	c__Bacilli	o__Staphylococcales	f__Staphylococcaceae	g__Staphylococcus	s__Staphylococcus aureus	yes	2930329	GCF_000560385.1	2791
0	1	115	32	236	70	163	103	70	152	159	149	124	7	81	157	37	297	234	64	32	46	0	0	0	2329	d__Bacteria	p__Firmicutes	c__Bacilli	o__Staphylococcales	f__Staphylococcaceae	g__Staphylococcus	s__Staphylococcus aureus	yes	2876916	GCF_000560365.1	2703
0	1	115	32	237	72	164	103	70	152	160	153	124	7	81	158	37	297	234	64	32	49	0	0	0	2342	d__Bacteria	p__Firmicutes	c__Bacilli	o__Staphylococcales	f__Staphylococcaceae	g__Staphylococcus	s__Staphylococcus aureus	yes	2872408	GCF_000560345.1	2730
0	1	114	32	228	69	165	104	69	152	167	147	126	9	76	156	35	294	247	67	33	47	0	0	0	2338	d__Bacteria	p__Firmicutes	c__Bacilli	o__Staphylococcales	f__Staphylococcaceae	g__Staphylococcus	s__Staphylococcus aureus	yes	2862260	GCF_000560325.1	2733
0	1	117	32	240	71	166	104	72	153	163	151	125	7	82	162	37	299	240	64	32	46	0	0	0	2364	d__Bacteria	p__Firmicutes	c__Bacilli	o__Staphylococcales	f__Staphylococcaceae	g__Staphylococcus	s__Staphylococcus aureus	yes	2921356	GCF_000560305.1	2787
0	1	115	32	238	72	163	104	70	152	159	153	124	7	81	157	37	300	234	64	32	49	0	0	0	2344	d__Bacteria	p__Firmicutes	c__Bacilli	o__Staphylococcales	f__Staphylococcaceae	g__Staphylococcus	s__Staphylococcus aureus	yes	2869683	GCF_000560285.1	2730
0	1	114	31	230	71	164	103	68	153	162	141	125	8	76	155	35	290	248	65	32	46	0	0	0	2318	d__Bacteria	p__Firmicutes	c__Bacilli	o__Staphylococcales	f__Staphylococcaceae	g__Staphylococcus	s__Staphylococcus aureus	yes	2850581	GCF_000560265.1	2730
0	1	114	30	228	71	163	103	69	153	153	138	123	7	75	156	35	287	242	66	32	44	0	0	0	2290	d__Bacteria	p__Firmicutes	c__Bacilli	o__Staphylococcales	f__Staphylococcaceae	g__Staphylococcus	s__Staphylococcus aureus	yes	2775635	GCF_000560245.1	2612
0	1	115	32	231	70	163	103	69	153	164	138	125	9	76	154	35	291	239	66	33	43	0	0	0	2310	d__Bacteria	p__Firmicutes	c__Bacilli	o__Staphylococcales	f__Staphylococcaceae	g__Staphylococcus	s__Staphylococcus aureus	yes	2820806	GCF_000560225.1	2681
0	1	115	33	232	72	164	102	69	152	162	141	124	7	75	154	35	287	244	68	33	45	0	0	0	2315	d__Bacteria	p__Firmicutes	c__Bacilli	o__Staphylococcales	f__Staphylococcaceae	g__Staphylococcus	s__Staphylococcus aureus	yes	2825799	GCF_000560205.1	2699
0	1	115	32	237	70	163	103	70	152	159	148	124	7	81	157	37	296	234	64	32	46	0	0	0	2328	d__Bacteria	p__Firmicutes	c__Bacilli	o__Staphylococcales	f__Staphylococcaceae	g__Staphylococcus	s__Staphylococcus aureus	yes	2873853	GCF_000560185.1	2701
0	1	115	33	239	72	165	103	70	152	163	153	126	7	81	157	37	297	239	66	32	48	0	0	0	2356	d__Bacteria	p__Firmicutes	c__Bacilli	o__Staphylococcales	f__Staphylococcaceae	g__Staphylococcus	s__Staphylococcus aureus	yes	2902226	GCF_000560165.1	2761
0	1	115	32	237	70	164	103	70	152	158	147	123	7	81	157	37	295	234	64	32	45	0	0	0	2324	d__Bacteria	p__Firmicutes	c__Bacilli	o__Staphylococcales	f__Staphylococcaceae	g__Staphylococcus	s__Staphylococcus aureus	yes	2859672	GCF_000560145.1	2687
0	1	116	32	241	69	166	105	70	153	158	145	123	8	82	158	37	300	230	65	32	45	0	0	0	2336	d__Bacteria	p__Firmicutes	c__Bacilli	o__Staphylococcales	f__Staphylococcaceae	g__Staphylococcus	s__Staphylococcus aureus	yes	2848202	GCF_000560125.1	2679
0	1	115	32	237	72	163	103	70	152	159	152	124	7	81	157	37	298	234	64	32	48	0	0	0	2338	d__Bacteria	p__Firmicutes	c__Bacilli	o__Staphylococcales	f__Staphylococcaceae	g__Staphylococcus	s__Staphylococcus aureus	yes	2870256	GCF_000560105.1	2723
0	1	115	31	232	71	167	102	70	154	156	147	126	6	80	156	36	291	235	62	31	43	0	0	0	2312	d__Bacteria	p__Firmicutes	c__Bacilli	o__Staphylococcales	f__Staphylococcaceae	g__Staphylococcus	s__Staphylococcus aureus	yes	2839139	GCF_000560085.1	2685
0	1	115	31	231	71	168	103	70	152	154	146	123	6	83	153	37	294	235	61	31	43	0	0	0	2308	d__Bacteria	p__Firmicutes	c__Bacilli	o__Staphylococcales	f__Staphylococcaceae	g__Staphylococcus	s__Staphylococcus aureus	yes	2840858	GCF_000560065.1	2680
0	1	114	31	233	70	163	103	69	154	160	143	125	9	77	155	35	290	242	65	33	47	0	0	0	2319	d__Bacteria	p__Firmicutes	c__Bacilli	o__Staphylococcales	f__Staphylococcaceae	g__Staphylococcus	s__Staphylococcus aureus	yes	2831231	GCF_000560045.1	2696
0	1	113	31	228	71	162	103	69	154	156	132	122	8	75	154	35	285	240	64	32	45	0	0	0	2280	d__Bacteria	p__Firmicutes	c__Bacilli	o__Staphylococcales	f__Staphylococcaceae	g__Staphylococcus	s__Staphylococcus aureus	yes	2762167	GCF_000560025.1	2611
0	1	115	32	238	70	164	103	70	152	159	148	124	7	81	156	37	297	234	64	32	46	0	0	0	2330	d__Bacteria	p__Firmicutes	c__Bacilli	o__Staphylococcales	f__Staphylococcaceae	g__Staphylococcus	s__Staphylococcus aureus	yes	2873658	GCF_000560005.1	2704
0	1	115	33	237	72	163	103	70	152	159	155	125	7	81	157	37	298	236	64	33	48	0	0	0	2346	d__Bacteria	p__Firmicutes	c__Bacilli	o__Staphylococcales	f__Staphylococcaceae	g__Staphylococcus	s__Staphylococcus aureus	yes	2886238	GCF_000559985.1	2746
0	1	115	32	237	70	164	103	70	152	159	149	124	7	81	158	37	296	234	64	32	46	0	0	0	2331	d__Bacteria	p__Firmicutes	c__Bacilli	o__Staphylococcales	f__Staphylococcaceae	g__Staphylococcus	s__Staphylococcus aureus	yes	2876260	GCF_000559965.1	2706
0	1	114	31	229	70	162	103	68	153	152	130	123	7	75	155	35	283	237	66	31	44	0	0	0	2269	d__Bacteria	p__Firmicutes	c__Bacilli	o__Staphylococcales	f__Staphylococcaceae	g__Staphylococcus	s__Staphylococcus aureus	yes	2730987	GCF_000559945.1	2557
0	1	114	30	232	72	164	103	70	153	161	142	125	8	76	154	35	293	239	65	33	46	0	0	0	2316	d__Bacteria	p__Firmicutes	c__Bacilli	o__Staphylococcales	f__Staphylococcaceae	g__Staphylococcus	s__Staphylococcus aureus	yes	2834574	GCF_000559925.1	2705
0	1	115	33	237	71	166	103	69	153	170	152	132	9	76	156	35	300	244	69	36	47	0	0	0	2374	d__Bacteria	p__Firmicutes	c__Bacilli	o__Staphylococcales	f__Staphylococcaceae	g__Staphylococcus	s__Staphylococcus aureus	yes	2900220	GCF_000559905.1	2783
0	1	115	32	233	71	163	103	69	153	166	141	131	9	76	157	35	294	243	67	33	46	0	0	0	2338	d__Bacteria	p__Firmicutes	c__Bacilli	o__Staphylococcales	f__Staphylococcaceae	g__Staphylococcus	s__Staphylococcus aureus	yes	2853285	GCF_000559885.1	2708
0	1	115	34	237	71	163	103	71	152	159	153	126	7	82	157	37	297	235	64	33	48	0	0	0	2345	d__Bacteria	p__Firmicutes	c__Bacilli	o__Staphylococcales	f__Staphylococcaceae	g__Staphylococcus	s__Staphylococcus aureus	yes	2887047	GCF_000559865.1	2742
0	1	114	31	235	71	165	103	69	154	164	141	126	8	76	156	35	292	240	64	33	48	0	0	0	2326	d__Bacteria	p__Firmicutes	c__Bacilli	o__Staphylococcales	f__Staphylococcaceae	g__Staphylococcus	s__Staphylococcus aureus	yes	2851529	GCF_000559845.1	2725
0	1	114	31	235	70	164	102	69	154	163	141	125	8	76	155	35	291	241	64	33	46	0	0	0	2318	d__Bacteria	p__Firmicutes	c__Bacilli	o__Staphylococcales	f__Staphylococcaceae	g__Staphylococcus	s__Staphylococcus aureus	yes	2838367	GCF_000559825.1	2705
0	1	115	32	230	72	165	103	69	151	159	152	124	8	83	155	36	296	238	62	32	46	0	0	0	2329	d__Bacteria	p__Firmicutes	c__Bacilli	o__Staphylococcales	f__Staphylococcaceae	g__Staphylococcus	s__Staphylococcus aureus	yes	2885625	GCF_000559805.1	2738
0	1	114	32	231	70	163	103	69	155	164	142	125	9	76	155	35	290	240	66	34	45	0	0	0	2319	d__Bacteria	p__Firmicutes	c__Bacilli	o__Staphylococcales	f__Staphylococcaceae	g__Staphylococcus	s__Staphylococcus aureus	yes	2851267	GCF_000559785.1	2721
0	1	115	32	235	72	163	103	70	152	162	153	124	7	81	157	37	296	234	64	32	48	0	0	0	2338	d__Bacteria	p__Firmicutes	c__Bacilli	o__Staphylococcales	f__Staphylococcaceae	g__Staphylococcus	s__Staphylococcus aureus	yes	2873603	GCF_000559765.1	2725
0	1	115	33	231	72	164	103	69	153	163	139	125	7	75	154	35	287	244	65	33	44	0	0	0	2312	d__Bacteria	p__Firmicutes	c__Bacilli	o__Staphylococcales	f__Staphylococcaceae	g__Staphylococcus	s__Staphylococcus aureus	yes	2824145	GCF_000559745.1	2708
0	1	115	31	232	71	163	104	69	152	158	139	125	7	75	155	35	288	239	64	32	45	0	0	0	2300	d__Bacteria	p__Firmicutes	c__Bacilli	o__Staphylococcales	f__Staphylococcaceae	g__Staphylococcus	s__Staphylococcus aureus	yes	2782531	GCF_000559725.1	2628
0	1	115	31	232	71	166	103	69	151	154	148	124	6	80	154	36	289	233	61	31	44	0	0	0	2299	d__Bacteria	p__Firmicutes	c__Bacilli	o__Staphylococcales	f__Staphylococcaceae	g__Staphylococcus	s__Staphylococcus aureus	yes	2820074	GCF_000559705.1	2679
0	1	115	33	237	71	164	103	70	153	160	156	124	8	81	157	37	301	238	64	32	49	0	0	0	2354	d__Bacteria	p__Firmicutes	c__Bacilli	o__Staphylococcales	f__Staphylococcaceae	g__Staphylococcus	s__Staphylococcus aureus	yes	2905168	GCF_000559685.1	2790
0	1	117	32	239	70	164	103	70	153	163	153	125	7	82	160	37	299	239	65	32	49	0	0	0	2360	d__Bacteria	p__Firmicutes	c__Bacilli	o__Staphylococcales	f__Staphylococcaceae	g__Staphylococcus	s__Staphylococcus aureus	yes	2920374	GCF_000559665.1	2793
0	1	115	31	237	71	163	103	70	152	155	150	123	6	80	157	37	293	232	64	31	47	0	0	0	2318	d__Bacteria	p__Firmicutes	c__Bacilli	o__Staphylococcales	f__Staphylococcaceae	g__Staphylococcus	s__Staphylococcus aureus	yes	2829597	GCF_000559645.1	2653
0	1	115	32	237	72	164	103	70	152	159	154	125	7	81	157	37	297	234	64	32	48	0	0	0	2341	d__Bacteria	p__Firmicutes	c__Bacilli	o__Staphylococcales	f__Staphylococcaceae	g__Staphylococcus	s__Staphylococcus aureus	yes	2874165	GCF_000559625.1	2737
0	1	114	32	234	71	162	103	69	153	160	140	126	8	75	155	35	286	234	65	32	46	0	0	0	2301	d__Bacteria	p__Firmicutes	c__Bacilli	o__Staphylococcales	f__Staphylococcaceae	g__Staphylococcus	s__Staphylococcus aureus	yes	2796225	GCF_000559605.1	2662
0	1	116	32	241	70	165	103	71	154	164	154	127	8	82	157	38	297	239	67	32	47	0	0	0	2365	d__Bacteria	p__Firmicutes	c__Bacilli	o__Staphylococcales	f__Staphylococcaceae	g__Staphylococcus	s__Staphylococcus aureus	yes	2920150	GCF_000559585.1	2782
0	1	114	32	230	71	163	103	69	153	157	140	123	9	76	155	35	289	241	66	33	46	0	0	0	2306	d__Bacteria	p__Firmicutes	c__Bacilli	o__Staphylococcales	f__Staphylococcaceae	g__Staphylococcus	s__Staphylococcus aureus	yes	2829335	GCF_000559565.1	2677
0	1	114	31	231	71	164	103	68	154	165	139	125	8	76	154	35	294	246	64	32	46	0	0	0	2321	d__Bacteria	p__Firmicutes	c__Bacilli	o__Staphylococcales	f__Staphylococcaceae	g__Staphylococcus	s__Staphylococcus aureus	yes	2849215	GCF_000559545.1	2731
0	1	114	30	231	71	163	103	69	153	157	142	123	9	76	155	35	289	243	66	33	45	0	0	0	2308	d__Bacteria	p__Firmicutes	c__Bacilli	o__Staphylococcales	f__Staphylococcaceae	g__Staphylococcus	s__Staphylococcus aureus	yes	2825682	GCF_000559525.1	2679
0	1	114	32	231	71	163	103	71	154	160	137	125	9	76	155	35	289	247	65	32	45	0	0	0	2315	d__Bacteria	p__Firmicutes	c__Bacilli	o__Staphylococcales	f__Staphylococcaceae	g__Staphylococcus	s__Staphylococcus aureus	yes	2841573	GCF_000559505.1	2708
0	1	115	30	230	71	165	104	69	153	165	140	124	8	76	155	35	290	243	64	33	45	0	0	0	2316	d__Bacteria	p__Firmicutes	c__Bacilli	o__Staphylococcales	f__Staphylococcaceae	g__Staphylococcus	s__Staphylococcus aureus	yes	2825082	GCF_000559485.1	2686
0	1	115	32	238	72	165	103	70	152	162	155	124	8	81	157	37	298	237	65	32	48	0	0	0	2352	d__Bacteria	p__Firmicutes	c__Bacilli	o__Staphylococcales	f__Staphylococcaceae	g__Staphylococcus	s__Staphylococcus aureus	yes	2903602	GCF_000559465.1	2771
0	1	117	32	239	70	167	105	69	156	166	149	128	9	77	157	36	296	245	72	33	49	0	0	0	2373	d__Bacteria	p__Firmicutes	c__Bacilli	o__Staphylococcales	f__Staphylococcaceae	g__Staphylococcus	s__Staphylococcus aureus	yes	2898865	GCF_000559445.1	2773
0	1	114	31	232	70	163	104	69	153	159	140	126	8	77	155	35	290	243	65	33	45	0	0	0	2313	d__Bacteria	p__Firmicutes	c__Bacilli	o__Staphylococcales	f__Staphylococcaceae	g__Staphylococcus	s__Staphylococcus aureus	yes	2820361	GCF_000559425.1	2680
0	1	118	33	232	70	164	102	69	154	169	150	127	7	75	157	35	296	240	66	32	46	0	0	0	2343	d__Bacteria	p__Firmicutes	c__Bacilli	o__Staphylococcales	f__Staphylococcaceae	g__Staphylococcus	s__Staphylococcus aureus	yes	2855422	GCF_000559405.1	2744
0	1	115	29	229	72	163	103	69	153	157	136	124	7	75	154	35	291	240	66	32	46	0	0	0	2297	d__Bacteria	p__Firmicutes	c__Bacilli	o__Staphylococcales	f__Staphylococcaceae	g__Staphylococcus	s__Staphylococcus aureus	yes	2789493	GCF_000559385.1	2635
0	1	116	32	237	72	164	103	70	152	158	151	123	7	81	157	37	295	235	64	32	48	0	0	0	2335	d__Bacteria	p__Firmicutes	c__Bacilli	o__Staphylococcales	f__Staphylococcaceae	g__Staphylococcus	s__Staphylococcus aureus	yes	2855869	GCF_000559365.1	2707
0	1	116	31	228	71	161	101	71	152	151	124	120	7	74	150	35	277	228	62	31	47	0	0	0	2238	d__Bacteria	p__Firmicutes	c__Bacilli	o__Staphylococcales	f__Staphylococcaceae	g__Staphylococcus	s__Staphylococcus aureus	yes	2698819	GCF_000559345.1	2512
0	1	116	30	230	71	163	103	69	152	160	137	125	9	76	155	35	290	243	67	33	44	0	0	0	2309	d__Bacteria	p__Firmicutes	c__Bacilli	o__Staphylococcales	f__Staphylococcaceae	g__Staphylococcus	s__Staphylococcus aureus	yes	2822118	GCF_000559325.1	2676
0	1	114	31	235	72	163	104	69	155	160	141	126	9	76	156	35	293	246	70	33	48	0	0	0	2337	d__Bacteria	p__Firmicutes	c__Bacilli	o__Staphylococcales	f__Staphylococcaceae	g__Staphylococcus	s__Staphylococcus aureus	yes	2865651	GCF_000559305.1	2725
0	1	115	33	238	72	164	103	69	153	161	155	125	7	81	156	37	297	234	65	33	48	0	0	0	2347	d__Bacteria	p__Firmicutes	c__Bacilli	o__Staphylococcales	f__Staphylococcaceae	g__Staphylococcus	s__Staphylococcus aureus	yes	2890393	GCF_000559285.1	2751
0	1	115	32	237	72	164	103	70	152	155	146	124	6	80	157	37	291	232	64	31	47	0	0	0	2316	d__Bacteria	p__Firmicutes	c__Bacilli	o__Staphylococcales	f__Staphylococcaceae	g__Staphylococcus	s__Staphylococcus aureus	yes	2820231	GCF_000559265.1	2651
0	1	116	32	240	70	171	104	71	158	171	161	125	8	82	157	38	308	244	67	34	49	0	0	0	2407	d__Bacteria	p__Firmicutes	c__Bacilli	o__Staphylococcales	f__Staphylococcaceae	g__Staphylococcus	s__Staphylococcus aureus	yes	3006907	GCF_000559245.1	2871
0	1	116	32	233	71	164	103	69	157	166	149	125	9	76	158	35	295	244	65	35	44	0	0	0	2347	d__Bacteria	p__Firmicutes	c__Bacilli	o__Staphylococcales	f__Staphylococcaceae	g__Staphylococcus	s__Staphylococcus aureus	yes	2889682	GCF_000559225.1	2768
0	1	120	32	240	69	165	103	70	154	163	148	127	7	81	158	37	300	233	65	31	47	0	0	0	2351	d__Bacteria	p__Firmicutes	c__Bacilli	o__Staphylococcales	f__Staphylococcaceae	g__Staphylococcus	s__Staphylococcus aureus	yes	2890114	GCF_000559205.1	2741
0	1	114	30	230	70	162	103	69	154	156	134	122	8	76	155	35	288	237	68	34	46	0	0	0	2292	d__Bacteria	p__Firmicutes	c__Bacilli	o__Staphylococcales	f__Staphylococcaceae	g__Staphylococcus	s__Staphylococcus aureus	yes	2779272	GCF_000559185.1	2622
0	1	115	33	234	72	169	103	69	151	155	144	124	6	81	154	36	291	235	62	31	43	0	0	0	2309	d__Bacteria	p__Firmicutes	c__Bacilli	o__Staphylococcales	f__Staphylococcaceae	g__Staphylococcus	s__Staphylococcus aureus	yes	2832386	GCF_000559165.1	2681
0	1	179	36	314	86	262	135	124	171	292	149	190	62	103	168	116	417	327	155	53	51	0	0	0	3391	d__Bacteria	p__Firmicutes	c__Bacilli	o__Bacillales	f__Bacillaceae	g__Bacillus	s__Bacillus velezensis	yes	3929342	GCF_000559145.1	3798
1	1	203	38	260	70	241	138	147	178	244	180	266	152	165	219	79	437	371	266	157	60	3	0	1	3874	d__Bacteria	p__Proteobacteria	c__Gammaproteobacteria	o__Xanthomonadales	f__Xanthomonadaceae	g__Xanthomonas	s__Xanthomonas citri	yes	5337898	GCF_000559125.1	4465
2	0	368	45	363	82	251	183	467	156	461	253	180	14	146	249	398	760	391	215	33	51	0	0	0	5068	d__Bacteria	p__Actinobacteriota	c__Actinobacteria	o__Corynebacteriales	f__Corynebacteriaceae	g__Mycobacterium	s__Mycobacterium aromaticivorans	yes	6297629	GCF_000559085.1	6056
0	1	235	44	536	85	365	162	141	183	377	287	223	43	151	319	95	589	436	158	122	60	0	0	0	4612	d__Bacteria	p__Proteobacteria	c__Alphaproteobacteria	o__Rhizobiales	f__Rhizobiaceae	g__Ochrobactrum_A	s__Ochrobactrum_A rhizosphaerae_A	yes	5245967	GCF_000559065.1	5189
2	2	207	55	162	65	131	107	69	154	191	230	237	80	139	154	41	313	301	149	154	63	0	0	0	3006	d__Bacteria	p__Proteobacteria	c__Gammaproteobacteria	o__Acidithiobacillales	f__Acidithiobacillaceae	g__Acidithiobacillus	s__Acidithiobacillus thiooxidans	yes	3820371	GCF_000559045.1	4117
1	1	189	43	226	66	136	124	138	171	244	181	209	100	157	204	96	394	325	181	159	68	4	0	3	3416	d__Bacteria	p__Proteobacteria	c__Gammaproteobacteria	o__Xanthomonadales	f__Xanthomonadaceae	g__Luteimonas	s__Luteimonas huabeiensis	yes	4296007	GCF_000559025.1	3897
0	1	207	52	416	133	271	167	135	220	414	193	259	59	106	250	82	644	461	206	61	119	0	0	2	4458	d__Bacteria	p__Firmicutes	c__Bacilli	o__Bacillales	f__Bacillaceae_G	g__Bacillus_A	s__Bacillus_A anthracis	yes	5504447	GCF_000559005.1	5805
0	1	208	52	417	133	272	167	139	219	414	192	257	59	108	251	83	647	461	208	61	120	0	0	2	4471	d__Bacteria	p__Firmicutes	c__Bacilli	o__Bacillales	f__Bacillaceae_G	g__Bacillus_A	s__Bacillus_A anthracis	yes	5508666	GCF_000558985.1	5823
0	1	207	52	416	132	271	167	135	220	415	193	259	59	106	250	82	644	461	206	61	119	0	0	2	4458	d__Bacteria	p__Firmicutes	c__Bacilli	o__Bacillales	f__Bacillaceae_G	g__Bacillus_A	s__Bacillus_A anthracis	yes	5504770	GCF_000558965.1	5802
1	0	112	35	166	58	136	101	46	163	120	176	140	13	98	107	16	225	217	48	63	37	11	0	0	2078	d__Bacteria	p__Proteobacteria	c__Gammaproteobacteria	o__Enterobacterales	f__Pasteurellaceae	g__Haemophilus_C	s__Haemophilus_C parasuis	yes	2314166	GCF_000558945.1	2396
2	1	240	40	381	92	229	170	133	205	335	202	255	172	178	236	65	460	396	312	160	78	0	0	0	4342	d__Bacteria	p__Proteobacteria	c__Gammaproteobacteria	o__Enterobacterales	f__Vibrionaceae	g__Vibrio	s__Vibrio parahaemolyticus	yes	5122540	GCF_000558925.2	4802
2	1	224	43	353	87	224	168	128	205	348	194	250	167	170	221	69	465	391	296	159	85	0	0	0	4250	d__Bacteria	p__Proteobacteria	c__Gammaproteobacteria	o__Enterobacterales	f__Vibrionaceae	g__Vibrio	s__Vibrio parahaemolyticus	yes	5260280	GCF_000558885.2	4766
0	1	116	32	229	71	164	103	69	155	171	146	126	8	76	156	35	298	244	69	34	48	0	0	0	2351	d__Bacteria	p__Firmicutes	c__Bacilli	o__Staphylococcales	f__Staphylococcaceae	g__Staphylococcus	s__Staphylococcus aureus	yes	2906588	GCF_000558865.1	2772
0	1	117	32	238	70	164	103	70	153	166	152	124	7	81	158	37	301	235	67	33	49	0	0	0	2358	d__Bacteria	p__Firmicutes	c__Bacilli	o__Staphylococcales	f__Staphylococcaceae	g__Staphylococcus	s__Staphylococcus aureus	yes	2902569	GCF_000558845.1	2744
0	1	116	31	231	70	163	103	69	153	166	157	125	8	76	155	35	291	242	65	33	46	0	0	0	2336	d__Bacteria	p__Firmicutes	c__Bacilli	o__Staphylococcales	f__Staphylococcaceae	g__Staphylococcus	s__Staphylococcus aureus	yes	2874718	GCF_000558825.1	2719
0	1	115	33	229	70	161	104	71	152	155	126	119	7	77	153	36	281	230	62	30	48	0	0	1	2261	d__Bacteria	p__Firmicutes	c__Bacilli	o__Staphylococcales	f__Staphylococcaceae	g__Staphylococcus	s__Staphylococcus aureus	yes	2753296	GCF_000558805.1	2575
0	1	115	31	230	70	163	103	69	154	163	154	125	8	76	156	35	294	244	65	33	46	0	0	0	2335	d__Bacteria	p__Firmicutes	c__Bacilli	o__Staphylococcales	f__Staphylococcaceae	g__Staphylococcus	s__Staphylococcus aureus	yes	2888849	GCF_000558785.1	2717
0	1	115	30	228	69	163	104	69	154	161	151	122	9	76	155	35	294	243	67	34	46	0	0	0	2326	d__Bacteria	p__Firmicutes	c__Bacilli	o__Staphylococcales	f__Staphylococcaceae	g__Staphylococcus	s__Staphylococcus aureus	yes	2875978	GCF_000558765.1	2700
0	1	116	32	238	70	164	103	70	153	166	152	124	7	81	158	37	303	235	67	34	49	0	0	0	2360	d__Bacteria	p__Firmicutes	c__Bacilli	o__Staphylococcales	f__Staphylococcaceae	g__Staphylococcus	s__Staphylococcus aureus	yes	2898795	GCF_000558745.1	2743
0	1	116	35	239	70	164	104	70	153	161	157	125	7	81	158	37	302	236	65	34	49	0	0	0	2364	d__Bacteria	p__Firmicutes	c__Bacilli	o__Staphylococcales	f__Staphylococcaceae	g__Staphylococcus	s__Staphylococcus aureus	yes	2934059	GCF_000558725.1	2785
0	1	115	32	233	70	164	104	69	154	172	156	124	9	76	155	36	300	245	67	34	46	0	0	0	2362	d__Bacteria	p__Firmicutes	c__Bacilli	o__Staphylococcales	f__Staphylococcaceae	g__Staphylococcus	s__Staphylococcus aureus	yes	2929422	GCF_000558705.1	2780
0	1	116	31	233	70	162	103	69	157	171	151	124	9	76	156	35	299	245	68	33	50	0	0	0	2359	d__Bacteria	p__Firmicutes	c__Bacilli	o__Staphylococcales	f__Staphylococcaceae	g__Staphylococcus	s__Staphylococcus aureus	yes	2902206	GCF_000558685.1	2747
0	1	115	30	229	70	164	103	69	154	165	150	121	9	76	157	35	291	243	66	32	46	0	0	0	2326	d__Bacteria	p__Firmicutes	c__Bacilli	o__Staphylococcales	f__Staphylococcaceae	g__Staphylococcus	s__Staphylococcus aureus	yes	2890684	GCF_000558665.1	2725
0	1	116	32	237	70	164	103	70	154	166	153	126	7	81	158	37	302	235	67	33	49	0	0	0	2361	d__Bacteria	p__Firmicutes	c__Bacilli	o__Staphylococcales	f__Staphylococcaceae	g__Staphylococcus	s__Staphylococcus aureus	yes	2911424	GCF_000558645.1	2741
0	1	115	29	232	72	163	106	69	154	160	148	122	8	76	154	35	294	241	64	33	45	0	0	0	2321	d__Bacteria	p__Firmicutes	c__Bacilli	o__Staphylococcales	f__Staphylococcaceae	g__Staphylococcus	s__Staphylococcus aureus	yes	2850147	GCF_000558625.1	2702
0	1	116	31	229	69	164	104	70	154	163	157	124	9	77	157	37	296	242	66	34	45	0	0	0	2345	d__Bacteria	p__Firmicutes	c__Bacilli	o__Staphylococcales	f__Staphylococcaceae	g__Staphylococcus	s__Staphylococcus aureus	yes	2868369	GCF_000558605.1	2717
0	1	116	30	237	73	167	103	69	154	166	157	122	8	76	156	35	295	248	67	33	45	0	0	0	2358	d__Bacteria	p__Firmicutes	c__Bacilli	o__Staphylococcales	f__Staphylococcaceae	g__Staphylococcus	s__Staphylococcus aureus	yes	2909402	GCF_000558585.1	2779
0	1	114	32	228	70	163	104	69	155	162	152	124	9	76	154	35	291	241	66	33	45	0	0	0	2324	d__Bacteria	p__Firmicutes	c__Bacilli	o__Staphylococcales	f__Staphylococcaceae	g__Staphylococcus	s__Staphylococcus aureus	yes	2841945	GCF_000558565.1	2672
0	1	117	32	232	72	164	103	72	157	162	148	125	8	77	159	36	292	244	66	33	44	0	0	1	2345	d__Bacteria	p__Firmicutes	c__Bacilli	o__Staphylococcales	f__Staphylococcaceae	g__Staphylococcus	s__Staphylococcus aureus	yes	2874276	GCF_000558545.1	2729
0	1	115	31	229	70	164	103	68	153	162	151	122	7	76	155	35	290	241	66	31	45	0	0	0	2315	d__Bacteria	p__Firmicutes	c__Bacilli	o__Staphylococcales	f__Staphylococcaceae	g__Staphylococcus	s__Staphylococcus aureus	yes	2858601	GCF_000558525.1	2682
0	1	116	31	233	71	168	103	69	156	169	157	125	8	76	155	35	304	248	65	33	49	0	0	0	2372	d__Bacteria	p__Firmicutes	c__Bacilli	o__Staphylococcales	f__Staphylococcaceae	g__Staphylococcus	s__Staphylococcus aureus	yes	2902170	GCF_000558505.1	2774
0	1	113	31	224	72	168	104	68	151	163	124	125	8	74	151	35	282	230	64	29	46	0	0	1	2264	d__Bacteria	p__Firmicutes	c__Bacilli	o__Staphylococcales	f__Staphylococcaceae	g__Staphylococcus	s__Staphylococcus aureus	yes	2734193	GCF_000558485.1	2583
0	1	116	32	235	70	165	103	71	156	164	148	124	8	76	156	36	292	244	65	33	44	0	0	1	2340	d__Bacteria	p__Firmicutes	c__Bacilli	o__Staphylococcales	f__Staphylococcaceae	g__Staphylococcus	s__Staphylococcus aureus	yes	2873545	GCF_000558465.1	2715
0	1	117	30	231	72	169	105	69	154	174	154	124	8	76	157	35	301	248	69	33	49	0	0	0	2376	d__Bacteria	p__Firmicutes	c__Bacilli	o__Staphylococcales	f__Staphylococcaceae	g__Staphylococcus	s__Staphylococcus aureus	yes	2904480	GCF_000558445.1	2782
0	1	114	32	229	70	163	105	69	155	162	154	124	9	76	154	35	291	243	66	33	46	0	0	0	2331	d__Bacteria	p__Firmicutes	c__Bacilli	o__Staphylococcales	f__Staphylococcaceae	g__Staphylococcus	s__Staphylococcus aureus	yes	2860712	GCF_000558425.1	2699
0	1	115	32	233	71	164	103	69	158	174	161	122	8	76	157	35	298	256	71	34	49	0	0	0	2387	d__Bacteria	p__Firmicutes	c__Bacilli	o__Staphylococcales	f__Staphylococcaceae	g__Staphylococcus	s__Staphylococcus aureus	yes	2921934	GCF_000558405.1	2827
0	1	116	31	234	70	163	104	70	154	160	150	123	9	77	158	36	295	242	65	34	46	0	0	0	2338	d__Bacteria	p__Firmicutes	c__Bacilli	o__Staphylococcales	f__Staphylococcaceae	g__Staphylococcus	s__Staphylococcus aureus	yes	2883489	GCF_000558385.1	2725
0	1	116	30	232	72	164	104	69	154	169	162	126	10	77	157	36	296	241	68	34	46	0	0	0	2364	d__Bacteria	p__Firmicutes	c__Bacilli	o__Staphylococcales	f__Staphylococcaceae	g__Staphylococcus	s__Staphylococcus aureus	yes	2924177	GCF_000558365.1	2797
0	1	115	33	231	70	164	104	68	154	162	159	122	8	75	157	35	295	245	66	34	47	0	0	0	2345	d__Bacteria	p__Firmicutes	c__Bacilli	o__Staphylococcales	f__Staphylococcaceae	g__Staphylococcus	s__Staphylococcus aureus	yes	2885461	GCF_000558325.1	2738
0	1	116	32	240	71	167	104	69	154	166	159	121	9	76	155	37	300	246	68	33	47	0	0	0	2371	d__Bacteria	p__Firmicutes	c__Bacilli	o__Staphylococcales	f__Staphylococcaceae	g__Staphylococcus	s__Staphylococcus aureus	yes	2919558	GCF_000558305.1	2776
0	1	117	30	235	71	168	104	69	157	164	152	122	8	76	155	35	297	252	65	33	45	0	0	0	2356	d__Bacteria	p__Firmicutes	c__Bacilli	o__Staphylococcales	f__Staphylococcaceae	g__Staphylococcus	s__Staphylococcus aureus	yes	2908972	GCF_000558285.1	2760
0	1	115	30	233	70	164	103	69	155	165	146	123	7	75	156	35	297	242	68	34	48	0	0	0	2336	d__Bacteria	p__Firmicutes	c__Bacilli	o__Staphylococcales	f__Staphylococcaceae	g__Staphylococcus	s__Staphylococcus aureus	yes	2870850	GCF_000558265.1	2694
0	1	117	31	235	72	164	105	69	155	170	153	124	8	76	156	35	300	250	67	33	48	0	0	0	2369	d__Bacteria	p__Firmicutes	c__Bacilli	o__Staphylococcales	f__Staphylococcaceae	g__Staphylococcus	s__Staphylococcus aureus	yes	2900062	GCF_000558245.1	2782
0	1	117	31	236	72	166	109	69	156	167	152	129	8	76	158	36	296	250	65	33	47	0	0	0	2374	d__Bacteria	p__Firmicutes	c__Bacilli	o__Staphylococcales	f__Staphylococcaceae	g__Staphylococcus	s__Staphylococcus aureus	yes	2907037	GCF_000558225.1	2770
0	1	116	30	234	69	166	104	69	154	167	157	126	9	78	156	35	293	245	67	34	46	0	0	0	2356	d__Bacteria	p__Firmicutes	c__Bacilli	o__Staphylococcales	f__Staphylococcaceae	g__Staphylococcus	s__Staphylococcus aureus	yes	2911701	GCF_000558205.1	2760
0	1	116	35	234	74	164	104	69	155	171	161	129	9	81	156	36	302	239	69	32	45	0	0	0	2382	d__Bacteria	p__Firmicutes	c__Bacilli	o__Staphylococcales	f__Staphylococcaceae	g__Staphylococcus	s__Staphylococcus aureus	yes	2938313	GCF_000558185.1	2836
0	1	116	32	229	71	164	104	69	154	166	162	123	8	76	154	35	294	241	67	33	48	0	0	0	2347	d__Bacteria	p__Firmicutes	c__Bacilli	o__Staphylococcales	f__Staphylococcaceae	g__Staphylococcus	s__Staphylococcus aureus	yes	2880977	GCF_000558165.1	2756
0	1	118	30	241	72	167	113	69	156	173	152	126	8	76	158	38	304	249	67	33	50	0	0	0	2401	d__Bacteria	p__Firmicutes	c__Bacilli	o__Staphylococcales	f__Staphylococcaceae	g__Staphylococcus	s__Staphylococcus aureus	yes	2922439	GCF_000558145.1	2786
0	1	115	31	233	70	166	104	69	153	168	151	126	8	76	157	35	295	246	65	33	48	0	0	0	2350	d__Bacteria	p__Firmicutes	c__Bacilli	o__Staphylococcales	f__Staphylococcaceae	g__Staphylococcus	s__Staphylococcus aureus	yes	2888146	GCF_000558125.1	2751
0	1	114	31	227	69	164	104	69	154	160	149	125	8	78	155	35	291	240	65	33	46	0	0	0	2318	d__Bacteria	p__Firmicutes	c__Bacilli	o__Staphylococcales	f__Staphylococcaceae	g__Staphylococcus	s__Staphylococcus aureus	yes	2820520	GCF_000558105.1	2653
0	1	114	30	233	72	164	104	69	154	158	154	125	7	75	157	35	295	246	65	32	46	0	0	0	2336	d__Bacteria	p__Firmicutes	c__Bacilli	o__Staphylococcales	f__Staphylococcaceae	g__Staphylococcus	s__Staphylococcus aureus	yes	2863745	GCF_000558085.1	2709
0	1	117	33	230	70	164	104	69	154	166	162	125	8	77	157	35	297	243	66	33	48	0	0	0	2359	d__Bacteria	p__Firmicutes	c__Bacilli	o__Staphylococcales	f__Staphylococcaceae	g__Staphylococcus	s__Staphylococcus aureus	yes	2912617	GCF_000558065.1	2793
0	1	116	32	230	71	168	105	71	155	168	161	128	8	78	157	37	300	245	66	37	46	0	0	0	2380	d__Bacteria	p__Firmicutes	c__Bacilli	o__Staphylococcales	f__Staphylococcaceae	g__Staphylococcus	s__Staphylococcus aureus	yes	2926609	GCF_000558045.1	2787
0	1	117	31	240	70	166	106	71	156	173	154	126	8	77	156	36	303	249	66	33	52	0	0	0	2391	d__Bacteria	p__Firmicutes	c__Bacilli	o__Staphylococcales	f__Staphylococcaceae	g__Staphylococcus	s__Staphylococcus aureus	yes	2911497	GCF_000558025.1	2781
0	1	115	31	232	72	164	104	69	154	168	159	125	9	77	157	35	295	247	66	33	46	0	0	0	2359	d__Bacteria	p__Firmicutes	c__Bacilli	o__Staphylococcales	f__Staphylococcaceae	g__Staphylococcus	s__Staphylococcus aureus	yes	2897404	GCF_000558005.1	2788
0	1	114	30	231	70	168	103	69	155	165	157	121	9	76	155	37	298	247	68	33	48	0	0	0	2355	d__Bacteria	p__Firmicutes	c__Bacilli	o__Staphylococcales	f__Staphylococcaceae	g__Staphylococcus	s__Staphylococcus aureus	yes	2907614	GCF_000557985.1	2763
0	1	116	30	236	71	166	103	69	155	172	151	126	8	76	156	36	300	246	70	33	49	0	0	0	2370	d__Bacteria	p__Firmicutes	c__Bacilli	o__Staphylococcales	f__Staphylococcaceae	g__Staphylococcus	s__Staphylococcus aureus	yes	2887076	GCF_000557965.1	2766
0	1	118	31	232	70	166	104	69	154	167	155	124	8	78	154	35	296	251	66	33	48	0	0	0	2360	d__Bacteria	p__Firmicutes	c__Bacilli	o__Staphylococcales	f__Staphylococcaceae	g__Staphylococcus	s__Staphylococcus aureus	yes	2901217	GCF_000557945.1	2766
0	1	115	31	230	69	164	104	69	155	166	159	121	8	76	155	35	299	251	66	33	46	0	0	0	2353	d__Bacteria	p__Firmicutes	c__Bacilli	o__Staphylococcales	f__Staphylococcaceae	g__Staphylococcus	s__Staphylococcus aureus	yes	2887441	GCF_000557925.1	2764
0	1	115	35	233	72	164	104	68	153	168	154	129	9	83	159	36	301	239	67	32	46	0	0	0	2368	d__Bacteria	p__Firmicutes	c__Bacilli	o__Staphylococcales	f__Staphylococcaceae	g__Staphylococcus	s__Staphylococcus aureus	yes	2909145	GCF_000557905.1	2821
0	1	122	32	232	71	164	106	69	154	172	153	125	8	76	156	37	302	253	67	34	48	0	0	0	2382	d__Bacteria	p__Firmicutes	c__Bacilli	o__Staphylococcales	f__Staphylococcaceae	g__Staphylococcus	s__Staphylococcus aureus	yes	2908751	GCF_000557885.1	2786
0	1	116	31	231	72	163	105	69	155	171	155	126	8	76	156	35	298	246	68	33	48	0	0	0	2363	d__Bacteria	p__Firmicutes	c__Bacilli	o__Staphylococcales	f__Staphylococcaceae	g__Staphylococcus	s__Staphylococcus aureus	yes	2888110	GCF_000557865.1	2759
0	1	117	30	231	74	166	103	71	154	168	152	123	8	78	160	38	299	238	70	32	49	0	0	0	2362	d__Bacteria	p__Firmicutes	c__Bacilli	o__Staphylococcales	f__Staphylococcaceae	g__Staphylococcus	s__Staphylococcus aureus	yes	2855798	GCF_000557845.1	2739
0	1	115	31	232	70	166	106	69	154	166	153	123	9	76	154	38	299	246	67	33	48	0	0	0	2356	d__Bacteria	p__Firmicutes	c__Bacilli	o__Staphylococcales	f__Staphylococcaceae	g__Staphylococcus	s__Staphylococcus aureus	yes	2908140	GCF_000557825.1	2762
0	1	116	33	231	70	167	103	69	155	167	158	123	8	76	155	35	299	250	68	33	47	0	0	0	2364	d__Bacteria	p__Firmicutes	c__Bacilli	o__Staphylococcales	f__Staphylococcaceae	g__Staphylococcus	s__Staphylococcus aureus	yes	2893862	GCF_000557805.1	2757
0	1	114	31	228	70	168	105	69	157	164	152	125	9	76	155	35	298	250	66	34	46	0	0	0	2353	d__Bacteria	p__Firmicutes	c__Bacilli	o__Staphylococcales	f__Staphylococcaceae	g__Staphylococcus	s__Staphylococcus aureus	yes	2942195	GCF_000557785.1	2784
0	1	115	32	232	71	165	103	69	155	168	165	122	8	76	156	35	299	254	66	33	49	0	0	0	2374	d__Bacteria	p__Firmicutes	c__Bacilli	o__Staphylococcales	f__Staphylococcaceae	g__Staphylococcus	s__Staphylococcus aureus	yes	2922191	GCF_000557765.1	2822
0	1	116	33	233	71	164	104	69	153	162	155	124	8	75	156	36	292	241	65	33	44	0	0	1	2336	d__Bacteria	p__Firmicutes	c__Bacilli	o__Staphylococcales	f__Staphylococcaceae	g__Staphylococcus	s__Staphylococcus aureus	yes	2856539	GCF_000557745.1	2724
0	1	114	32	230	70	167	104	69	154	163	147	126	8	78	154	35	291	239	67	33	46	0	0	0	2328	d__Bacteria	p__Firmicutes	c__Bacilli	o__Staphylococcales	f__Staphylococcaceae	g__Staphylococcus	s__Staphylococcus aureus	yes	2817500	GCF_000557725.1	2654
0	1	116	31	233	71	168	105	69	153	168	149	123	7	77	154	35	297	247	70	32	48	0	0	0	2354	d__Bacteria	p__Firmicutes	c__Bacilli	o__Staphylococcales	f__Staphylococcaceae	g__Staphylococcus	s__Staphylococcus aureus	yes	2870190	GCF_000557705.1	2721
0	1	117	32	229	71	164	104	69	154	167	167	123	8	76	155	35	296	243	66	33	47	0	0	0	2357	d__Bacteria	p__Firmicutes	c__Bacilli	o__Staphylococcales	f__Staphylococcaceae	g__Staphylococcus	s__Staphylococcus aureus	yes	2895776	GCF_000557685.1	2779
0	1	115	35	233	73	164	104	68	152	167	152	131	9	81	156	36	299	236	66	32	46	0	0	0	2356	d__Bacteria	p__Firmicutes	c__Bacilli	o__Staphylococcales	f__Staphylococcaceae	g__Staphylococcus	s__Staphylococcus aureus	yes	2897706	GCF_000557665.1	2806
0	1	115	31	232	70	164	104	69	156	167	164	122	8	76	155	35	299	250	65	33	48	0	0	0	2364	d__Bacteria	p__Firmicutes	c__Bacilli	o__Staphylococcales	f__Staphylococcaceae	g__Staphylococcus	s__Staphylococcus aureus	yes	2903253	GCF_000557645.1	2801
0	1	114	30	233	71	165	106	70	155	159	158	124	7	75	159	35	295	243	67	35	46	0	0	0	2348	d__Bacteria	p__Firmicutes	c__Bacilli	o__Staphylococcales	f__Staphylococcaceae	g__Staphylococcus	s__Staphylococcus aureus	yes	2883537	GCF_000557625.1	2741
0	1	116	30	235	73	164	104	69	154	169	160	127	8	77	160	36	296	244	66	34	46	0	0	0	2369	d__Bacteria	p__Firmicutes	c__Bacilli	o__Staphylococcales	f__Staphylococcaceae	g__Staphylococcus	s__Staphylococcus aureus	yes	2921028	GCF_000557605.1	2787
0	1	116	32	238	71	166	105	69	154	173	149	125	8	76	156	37	301	248	68	33	48	0	0	0	2374	d__Bacteria	p__Firmicutes	c__Bacilli	o__Staphylococcales	f__Staphylococcaceae	g__Staphylococcus	s__Staphylococcus aureus	yes	2907882	GCF_000557585.1	2778
0	1	115	35	234	72	164	104	68	152	167	154	130	9	83	157	36	300	238	67	32	46	0	0	0	2364	d__Bacteria	p__Firmicutes	c__Bacilli	o__Staphylococcales	f__Staphylococcaceae	g__Staphylococcus	s__Staphylococcus aureus	yes	2903033	GCF_000557565.1	2794
0	1	116	30	232	72	163	104	69	155	161	155	122	7	75	158	35	297	241	67	32	47	0	0	0	2339	d__Bacteria	p__Firmicutes	c__Bacilli	o__Staphylococcales	f__Staphylococcaceae	g__Staphylococcus	s__Staphylococcus aureus	yes	2844486	GCF_000557545.1	2689
0	1	116	35	233	72	164	104	69	155	171	164	131	9	81	157	36	301	239	69	32	46	0	0	0	2385	d__Bacteria	p__Firmicutes	c__Bacilli	o__Staphylococcales	f__Staphylococcaceae	g__Staphylococcus	s__Staphylococcus aureus	yes	2927009	GCF_000557525.1	2833
0	1	116	35	233	71	164	103	69	153	171	159	130	9	81	157	36	301	239	68	32	47	0	0	0	2375	d__Bacteria	p__Firmicutes	c__Bacilli	o__Staphylococcales	f__Staphylococcaceae	g__Staphylococcus	s__Staphylococcus aureus	yes	2906661	GCF_000557505.1	2816
0	1	117	31	233	71	164	103	69	154	172	159	125	8	76	155	36	301	246	67	35	48	0	0	0	2371	d__Bacteria	p__Firmicutes	c__Bacilli	o__Staphylococcales	f__Staphylococcaceae	g__Staphylococcus	s__Staphylococcus aureus	yes	2924069	GCF_000557485.1	2808
0	1	115	31	238	69	163	105	69	158	162	148	125	8	76	154	35	292	240	67	33	47	0	0	0	2336	d__Bacteria	p__Firmicutes	c__Bacilli	o__Staphylococcales	f__Staphylococcaceae	g__Staphylococcus	s__Staphylococcus aureus	yes	2841869	GCF_000557465.1	2670
0	1	116	30	232	72	163	104	69	155	170	160	125	8	76	156	35	300	248	67	35	47	0	0	0	2369	d__Bacteria	p__Firmicutes	c__Bacilli	o__Staphylococcales	f__Staphylococcaceae	g__Staphylococcus	s__Staphylococcus aureus	yes	2915679	GCF_000557445.1	2799
0	1	116	31	233	72	163	107	69	156	160	153	124	7	77	158	35	294	250	66	32	45	0	0	0	2349	d__Bacteria	p__Firmicutes	c__Bacilli	o__Staphylococcales	f__Staphylococcaceae	g__Staphylococcus	s__Staphylococcus aureus	yes	2876618	GCF_000557425.1	2722
0	1	114	30	230	72	164	104	69	154	164	150	125	9	76	156	35	291	249	69	34	46	0	0	0	2342	d__Bacteria	p__Firmicutes	c__Bacilli	o__Staphylococcales	f__Staphylococcaceae	g__Staphylococcus	s__Staphylococcus aureus	yes	2893485	GCF_000557405.1	2737
0	1	115	30	236	71	168	103	69	155	172	164	123	8	76	155	36	303	252	67	33	48	0	0	0	2385	d__Bacteria	p__Firmicutes	c__Bacilli	o__Staphylococcales	f__Staphylococcaceae	g__Staphylococcus	s__Staphylococcus aureus	yes	2917124	GCF_000557385.1	2821
0	1	117	30	229	72	166	103	71	154	168	150	124	8	78	160	38	298	237	70	32	50	0	0	0	2356	d__Bacteria	p__Firmicutes	c__Bacilli	o__Staphylococcales	f__Staphylococcaceae	g__Staphylococcus	s__Staphylococcus aureus	yes	2846692	GCF_000557365.1	2727
0	1	114	31	236	70	163	105	69	154	163	147	125	8	76	155	35	290	239	66	33	46	0	0	0	2326	d__Bacteria	p__Firmicutes	c__Bacilli	o__Staphylococcales	f__Staphylococcaceae	g__Staphylococcus	s__Staphylococcus aureus	yes	2826745	GCF_000557345.1	2658
0	1	116	33	233	70	166	103	69	154	173	158	126	8	78	157	35	303	251	66	36	48	0	0	0	2384	d__Bacteria	p__Firmicutes	c__Bacilli	o__Staphylococcales	f__Staphylococcaceae	g__Staphylococcus	s__Staphylococcus aureus	yes	2939102	GCF_000557325.1	2830
0	1	119	32	234	70	167	104	69	154	172	154	125	8	76	155	35	297	252	67	33	49	0	0	0	2373	d__Bacteria	p__Firmicutes	c__Bacilli	o__Staphylococcales	f__Staphylococcaceae	g__Staphylococcus	s__Staphylococcus aureus	yes	2911921	GCF_000557305.1	2776
0	1	114	31	234	69	162	103	70	155	163	148	124	8	78	154	35	292	241	66	33	48	0	0	0	2329	d__Bacteria	p__Firmicutes	c__Bacilli	o__Staphylococcales	f__Staphylococcaceae	g__Staphylococcus	s__Staphylococcus aureus	yes	2841224	GCF_000557285.1	2661
0	1	116	31	231	72	165	104	70	154	164	155	123	7	77	155	35	292	246	67	32	46	0	0	0	2343	d__Bacteria	p__Firmicutes	c__Bacilli	o__Staphylococcales	f__Staphylococcaceae	g__Staphylococcus	s__Staphylococcus aureus	yes	2870980	GCF_000557265.1	2738
0	1	117	33	231	70	165	108	69	154	163	149	124	8	76	157	36	292	240	65	33	44	0	0	1	2336	d__Bacteria	p__Firmicutes	c__Bacilli	o__Staphylococcales	f__Staphylococcaceae	g__Staphylococcus	s__Staphylococcus aureus	yes	2869970	GCF_000557245.1	2709
0	1	115	29	231	71	166	103	69	156	168	150	128	9	79	156	35	296	250	70	34	46	0	0	0	2362	d__Bacteria	p__Firmicutes	c__Bacilli	o__Staphylococcales	f__Staphylococcaceae	g__Staphylococcus	s__Staphylococcus aureus	yes	2902546	GCF_000557225.1	2753
0	1	116	34	232	70	164	104	69	154	171	162	130	9	81	157	36	302	238	68	32	46	0	0	0	2376	d__Bacteria	p__Firmicutes	c__Bacilli	o__Staphylococcales	f__Staphylococcaceae	g__Staphylococcus	s__Staphylococcus aureus	yes	2917241	GCF_000557205.1	2805
0	1	117	29	231	74	166	103	71	155	168	187	126	8	78	160	38	297	239	69	32	51	0	0	0	2400	d__Bacteria	p__Firmicutes	c__Bacilli	o__Staphylococcales	f__Staphylococcaceae	g__Staphylococcus	s__Staphylococcus aureus	yes	2872133	GCF_000557185.1	2785
0	1	118	33	232	70	163	103	69	154	171	157	123	8	76	157	35	300	250	68	33	48	0	0	0	2369	d__Bacteria	p__Firmicutes	c__Bacilli	o__Staphylococcales	f__Staphylococcaceae	g__Staphylococcus	s__Staphylococcus aureus	yes	2898229	GCF_000557165.1	2781
0	1	115	31	233	72	162	105	69	155	168	156	124	8	76	155	35	299	248	67	33	47	0	0	0	2359	d__Bacteria	p__Firmicutes	c__Bacilli	o__Staphylococcales	f__Staphylococcaceae	g__Staphylococcus	s__Staphylococcus aureus	yes	2901412	GCF_000557145.1	2784
0	1	115	30	232	70	164	103	69	155	170	156	123	8	76	156	35	299	248	67	34	48	0	0	0	2359	d__Bacteria	p__Firmicutes	c__Bacilli	o__Staphylococcales	f__Staphylococcaceae	g__Staphylococcus	s__Staphylococcus aureus	yes	2924256	GCF_000557125.1	2781
0	1	116	32	233	71	163	104	70	154	170	155	124	8	76	159	35	302	252	69	34	48	0	0	0	2376	d__Bacteria	p__Firmicutes	c__Bacilli	o__Staphylococcales	f__Staphylococcaceae	g__Staphylococcus	s__Staphylococcus aureus	yes	2907088	GCF_000557105.1	2789
0	1	114	31	235	70	163	104	69	154	170	154	126	8	76	155	36	299	250	66	33	49	0	0	0	2363	d__Bacteria	p__Firmicutes	c__Bacilli	o__Staphylococcales	f__Staphylococcaceae	g__Staphylococcus	s__Staphylococcus aureus	yes	2893660	GCF_000557085.1	2773
0	1	115	30	233	72	164	104	69	156	165	158	123	9	77	155	35	297	246	65	35	47	0	0	0	2356	d__Bacteria	p__Firmicutes	c__Bacilli	o__Staphylococcales	f__Staphylococcaceae	g__Staphylococcus	s__Staphylococcus aureus	yes	2915612	GCF_000557065.1	2808
0	1	114	33	233	71	164	103	68	152	170	150	128	10	81	154	36	299	239	67	32	46	0	0	0	2351	d__Bacteria	p__Firmicutes	c__Bacilli	o__Staphylococcales	f__Staphylococcaceae	g__Staphylococcus	s__Staphylococcus aureus	yes	2882357	GCF_000557045.1	2768
0	1	115	31	235	71	164	105	70	154	161	156	122	7	75	156	35	295	243	65	32	46	0	0	0	2339	d__Bacteria	p__Firmicutes	c__Bacilli	o__Staphylococcales	f__Staphylococcaceae	g__Staphylococcus	s__Staphylococcus aureus	yes	2869941	GCF_000557025.1	2726
0	1	114	32	227	71	162	104	69	154	159	148	123	8	76	154	35	290	239	65	33	46	0	0	0	2310	d__Bacteria	p__Firmicutes	c__Bacilli	o__Staphylococcales	f__Staphylococcaceae	g__Staphylococcus	s__Staphylococcus aureus	yes	2808853	GCF_000557005.1	2640
0	1	117	30	231	73	166	103	71	154	168	150	124	8	78	160	38	298	238	71	32	51	0	0	0	2362	d__Bacteria	p__Firmicutes	c__Bacilli	o__Staphylococcales	f__Staphylococcaceae	g__Staphylococcus	s__Staphylococcus aureus	yes	2844320	GCF_000556985.1	2725
0	1	114	31	237	70	163	104	70	156	160	147	123	8	76	154	35	293	240	66	33	47	0	0	0	2328	d__Bacteria	p__Firmicutes	c__Bacilli	o__Staphylococcales	f__Staphylococcaceae	g__Staphylococcus	s__Staphylococcus aureus	yes	2833267	GCF_000556965.1	2660
0	1	115	33	230	70	163	103	69	154	168	154	124	8	76	156	35	299	248	68	34	48	0	0	0	2356	d__Bacteria	p__Firmicutes	c__Bacilli	o__Staphylococcales	f__Staphylococcaceae	g__Staphylococcus	s__Staphylococcus aureus	yes	2916938	GCF_000556945.1	2764
0	1	114	33	234	71	168	105	71	156	163	165	121	7	76	156	35	297	250	66	32	47	0	0	0	2368	d__Bacteria	p__Firmicutes	c__Bacilli	o__Staphylococcales	f__Staphylococcaceae	g__Staphylococcus	s__Staphylococcus aureus	yes	2908329	GCF_000556925.1	2781
0	1	115	31	232	71	163	104	69	155	171	156	124	8	76	156	35	298	247	67	33	47	0	0	0	2359	d__Bacteria	p__Firmicutes	c__Bacilli	o__Staphylococcales	f__Staphylococcaceae	g__Staphylococcus	s__Staphylococcus aureus	yes	2896991	GCF_000556905.1	2771
0	1	115	31	232	74	166	106	70	155	164	155	127	7	75	157	35	301	245	68	32	48	0	0	0	2364	d__Bacteria	p__Firmicutes	c__Bacilli	o__Staphylococcales	f__Staphylococcaceae	g__Staphylococcus	s__Staphylococcus aureus	yes	2913114	GCF_000556885.1	2762
0	1	115	31	232	72	168	104	69	154	162	154	122	7	77	155	35	292	245	67	32	46	0	0	0	2340	d__Bacteria	p__Firmicutes	c__Bacilli	o__Staphylococcales	f__Staphylococcaceae	g__Staphylococcus	s__Staphylococcus aureus	yes	2872033	GCF_000556865.1	2739
0	1	115	32	235	71	168	104	69	155	174	165	122	8	76	156	36	303	252	68	33	48	0	0	0	2391	d__Bacteria	p__Firmicutes	c__Bacilli	o__Staphylococcales	f__Staphylococcaceae	g__Staphylococcus	s__Staphylococcus aureus	yes	2936871	GCF_000556845.1	2841
0	1	115	31	232	70	167	106	69	155	169	159	124	9	76	155	35	293	244	70	34	47	0	0	0	2361	d__Bacteria	p__Firmicutes	c__Bacilli	o__Staphylococcales	f__Staphylococcaceae	g__Staphylococcus	s__Staphylococcus aureus	yes	2914808	GCF_000556825.1	2762
0	1	117	31	233	70	167	105	69	154	168	159	124	8	79	157	36	301	249	65	33	50	0	0	0	2376	d__Bacteria	p__Firmicutes	c__Bacilli	o__Staphylococcales	f__Staphylococcaceae	g__Staphylococcus	s__Staphylococcus aureus	yes	2919326	GCF_000556805.1	2790
0	1	116	32	230	70	165	106	69	154	165	153	125	8	79	157	36	291	243	65	33	45	0	0	1	2344	d__Bacteria	p__Firmicutes	c__Bacilli	o__Staphylococcales	f__Staphylococcaceae	g__Staphylococcus	s__Staphylococcus aureus	yes	2871363	GCF_000556785.1	2733
0	1	114	33	230	72	164	105	69	155	169	167	123	8	76	154	35	295	246	67	33	46	0	0	0	2362	d__Bacteria	p__Firmicutes	c__Bacilli	o__Staphylococcales	f__Staphylococcaceae	g__Staphylococcus	s__Staphylococcus aureus	yes	2920385	GCF_000556765.1	2797
0	1	115	31	234	71	164	104	69	154	173	155	125	8	76	156	36	302	248	68	33	49	0	0	0	2372	d__Bacteria	p__Firmicutes	c__Bacilli	o__Staphylococcales	f__Staphylococcaceae	g__Staphylococcus	s__Staphylococcus aureus	yes	2896590	GCF_000556745.1	2773
0	1	117	33	234	71	166	104	69	154	163	150	126	8	75	160	36	293	244	65	33	44	0	0	1	2347	d__Bacteria	p__Firmicutes	c__Bacilli	o__Staphylococcales	f__Staphylococcaceae	g__Staphylococcus	s__Staphylococcus aureus	yes	2871500	GCF_000556725.1	2725
0	1	114	29	233	72	165	104	69	154	156	149	121	7	74	155	35	291	238	66	31	43	0	0	0	2307	d__Bacteria	p__Firmicutes	c__Bacilli	o__Staphylococcales	f__Staphylococcaceae	g__Staphylococcus	s__Staphylococcus aureus	yes	2798924	GCF_000556705.1	2644
0	1	116	32	234	73	166	104	68	154	159	155	123	7	75	155	35	294	244	66	31	45	0	0	0	2337	d__Bacteria	p__Firmicutes	c__Bacilli	o__Staphylococcales	f__Staphylococcaceae	g__Staphylococcus	s__Staphylococcus aureus	yes	2861934	GCF_000556685.1	2720
0	1	115	31	231	70	165	109	69	158	162	153	123	7	75	155	35	292	242	67	32	45	0	0	0	2337	d__Bacteria	p__Firmicutes	c__Bacilli	o__Staphylococcales	f__Staphylococcaceae	g__Staphylococcus	s__Staphylococcus aureus	yes	2851587	GCF_000556665.1	2706
0	1	116	35	233	72	164	105	70	154	166	161	125	8	77	159	35	298	256	66	33	47	0	0	0	2381	d__Bacteria	p__Firmicutes	c__Bacilli	o__Staphylococcales	f__Staphylococcaceae	g__Staphylococcus	s__Staphylococcus aureus	yes	2939227	GCF_000556645.1	2807
0	1	113	34	229	70	160	103	68	151	146	120	121	7	78	155	37	278	226	61	30	41	0	0	0	2229	d__Bacteria	p__Firmicutes	c__Bacilli	o__Staphylococcales	f__Staphylococcaceae	g__Staphylococcus	s__Staphylococcus aureus	yes	2709354	GCF_000556625.1	2541
0	1	115	31	232	69	163	104	69	155	162	153	124	9	76	155	35	291	243	66	33	46	0	0	0	2332	d__Bacteria	p__Firmicutes	c__Bacilli	o__Staphylococcales	f__Staphylococcaceae	g__Staphylococcus	s__Staphylococcus aureus	yes	2869528	GCF_000556605.1	2703
0	1	113	32	226	72	162	103	70	153	155	128	119	8	78	155	36	282	232	64	32	47	0	0	0	2268	d__Bacteria	p__Firmicutes	c__Bacilli	o__Staphylococcales	f__Staphylococcaceae	g__Staphylococcus	s__Staphylococcus aureus	yes	2805221	GCF_000556585.1	2681
0	1	114	31	228	69	162	104	69	154	160	147	123	8	79	155	35	291	240	65	33	47	0	0	0	2315	d__Bacteria	p__Firmicutes	c__Bacilli	o__Staphylococcales	f__Staphylococcaceae	g__Staphylococcus	s__Staphylococcus aureus	yes	2813986	GCF_000556565.1	2645
0	1	121	34	233	83	172	110	70	153	164	154	129	7	76	158	35	300	244	67	32	47	0	0	0	2390	d__Bacteria	p__Firmicutes	c__Bacilli	o__Staphylococcales	f__Staphylococcaceae	g__Staphylococcus	s__Staphylococcus aureus	yes	2905880	GCF_000556545.1	2762
0	0	120	24	184	69	128	100	63	152	151	127	101	6	69	144	28	256	210	58	29	35	0	0	0	2054	d__Bacteria	p__Firmicutes	c__Bacilli	o__Staphylococcales	f__Staphylococcaceae	g__Staphylococcus	s__Staphylococcus hominis	yes	2287039	GCF_000556525.1	2307
0	1	115	31	230	71	168	104	69	160	160	147	125	7	76	154	35	294	246	67	32	44	0	0	0	2336	d__Bacteria	p__Firmicutes	c__Bacilli	o__Staphylococcales	f__Staphylococcaceae	g__Staphylococcus	s__Staphylococcus aureus	yes	2871972	GCF_000556505.1	2727
0	1	115	34	230	71	165	104	69	153	165	155	122	8	77	158	35	298	248	67	33	47	0	0	0	2355	d__Bacteria	p__Firmicutes	c__Bacilli	o__Staphylococcales	f__Staphylococcaceae	g__Staphylococcus	s__Staphylococcus aureus	yes	2897929	GCF_000556485.1	2749
0	1	114	31	232	73	165	102	69	153	167	162	123	8	77	156	35	294	251	65	33	45	0	0	0	2356	d__Bacteria	p__Firmicutes	c__Bacilli	o__Staphylococcales	f__Staphylococcaceae	g__Staphylococcus	s__Staphylococcus aureus	yes	2888816	GCF_000556465.1	2796
0	1	116	31	230	70	164	104	69	160	162	152	122	7	77	155	35	293	245	66	32	46	0	0	0	2337	d__Bacteria	p__Firmicutes	c__Bacilli	o__Staphylococcales	f__Staphylococcaceae	g__Staphylococcus	s__Staphylococcus aureus	yes	2870992	GCF_000556445.1	2730
0	1	114	36	233	72	164	104	69	152	171	153	129	11	82	157	36	298	240	67	32	45	0	0	0	2366	d__Bacteria	p__Firmicutes	c__Bacilli	o__Staphylococcales	f__Staphylococcaceae	g__Staphylococcus	s__Staphylococcus aureus	yes	2901150	GCF_000556425.1	2790
0	1	114	29	233	72	164	104	69	154	156	148	121	7	74	155	35	291	238	66	31	43	0	0	0	2305	d__Bacteria	p__Firmicutes	c__Bacilli	o__Staphylococcales	f__Staphylococcaceae	g__Staphylococcus	s__Staphylococcus aureus	yes	2808848	GCF_000556405.1	2639
0	1	117	30	231	78	168	104	71	156	174	194	129	8	79	160	38	302	244	69	34	51	0	0	0	2438	d__Bacteria	p__Firmicutes	c__Bacilli	o__Staphylococcales	f__Staphylococcaceae	g__Staphylococcus	s__Staphylococcus aureus	yes	2952664	GCF_000556385.1	2908
0	1	114	33	231	73	163	104	70	154	165	163	127	8	77	158	35	296	246	66	33	45	0	0	0	2362	d__Bacteria	p__Firmicutes	c__Bacilli	o__Staphylococcales	f__Staphylococcaceae	g__Staphylococcus	s__Staphylococcus aureus	yes	2901228	GCF_000556365.1	2767
0	1	114	33	231	69	163	103	69	154	167	151	124	8	76	156	35	296	250	65	33	46	0	0	0	2344	d__Bacteria	p__Firmicutes	c__Bacilli	o__Staphylococcales	f__Staphylococcaceae	g__Staphylococcus	s__Staphylococcus aureus	yes	2883600	GCF_000556345.1	2750
0	1	117	32	232	71	165	106	70	157	163	153	125	8	75	157	36	294	241	65	33	44	0	0	1	2346	d__Bacteria	p__Firmicutes	c__Bacilli	o__Staphylococcales	f__Staphylococcaceae	g__Staphylococcus	s__Staphylococcus aureus	yes	2868565	GCF_000556325.1	2727
0	1	114	31	227	69	162	104	69	154	159	144	122	8	76	154	35	291	239	65	33	46	0	0	0	2303	d__Bacteria	p__Firmicutes	c__Bacilli	o__Staphylococcales	f__Staphylococcaceae	g__Staphylococcus	s__Staphylococcus aureus	yes	2826696	GCF_000556305.1	2627
0	1	115	34	234	72	165	104	68	154	168	153	129	9	81	158	36	300	238	66	32	45	0	0	0	2362	d__Bacteria	p__Firmicutes	c__Bacilli	o__Staphylococcales	f__Staphylococcaceae	g__Staphylococcus	s__Staphylococcus aureus	yes	2899610	GCF_000556285.1	2809
0	1	115	35	233	70	164	104	68	153	167	153	131	9	81	156	36	300	239	67	32	45	0	0	0	2359	d__Bacteria	p__Firmicutes	c__Bacilli	o__Staphylococcales	f__Staphylococcaceae	g__Staphylococcus	s__Staphylococcus aureus	yes	2890631	GCF_000556265.1	2791
0	1	114	34	233	71	164	103	68	152	170	152	128	10	81	154	36	298	238	66	32	45	0	0	0	2350	d__Bacteria	p__Firmicutes	c__Bacilli	o__Staphylococcales	f__Staphylococcaceae	g__Staphylococcus	s__Staphylococcus aureus	yes	2887158	GCF_000556245.1	2766
0	1	116	32	236	73	167	104	69	154	168	158	125	8	77	157	36	302	256	66	33	51	0	0	0	2389	d__Bacteria	p__Firmicutes	c__Bacilli	o__Staphylococcales	f__Staphylococcaceae	g__Staphylococcus	s__Staphylococcus aureus	yes	2937029	GCF_000556225.1	2833
0	1	115	33	233	72	164	107	69	156	169	166	124	9	77	157	35	300	249	66	33	46	0	0	0	2381	d__Bacteria	p__Firmicutes	c__Bacilli	o__Staphylococcales	f__Staphylococcaceae	g__Staphylococcus	s__Staphylococcus aureus	yes	2935783	GCF_000556205.1	2822
0	1	120	32	236	71	165	105	69	156	168	157	125	9	82	160	38	302	248	67	33	48	0	0	0	2392	d__Bacteria	p__Firmicutes	c__Bacilli	o__Staphylococcales	f__Staphylococcaceae	g__Staphylococcus	s__Staphylococcus aureus	yes	2933647	GCF_000556185.1	2808
0	1	115	32	233	70	164	104	69	154	167	156	124	9	77	156	35	297	246	65	33	47	0	0	0	2354	d__Bacteria	p__Firmicutes	c__Bacilli	o__Staphylococcales	f__Staphylococcaceae	g__Staphylococcus	s__Staphylococcus aureus	yes	2899424	GCF_000556165.1	2787
0	1	114	31	232	70	163	104	69	154	161	148	122	8	77	156	36	292	247	64	33	45	0	0	0	2327	d__Bacteria	p__Firmicutes	c__Bacilli	o__Staphylococcales	f__Staphylococcaceae	g__Staphylococcus	s__Staphylococcus aureus	yes	2869536	GCF_000556145.1	2703
0	1	115	30	236	70	165	106	69	152	171	150	124	8	77	155	35	301	246	66	33	48	0	0	0	2358	d__Bacteria	p__Firmicutes	c__Bacilli	o__Staphylococcales	f__Staphylococcaceae	g__Staphylococcus	s__Staphylococcus aureus	yes	2894328	GCF_000556125.1	2764
0	1	114	29	231	71	165	104	69	154	156	149	121	7	74	155	35	290	235	66	31	43	0	0	0	2300	d__Bacteria	p__Firmicutes	c__Bacilli	o__Staphylococcales	f__Staphylococcaceae	g__Staphylococcus	s__Staphylococcus aureus	yes	2788422	GCF_000556105.1	2611
0	1	115	32	230	70	164	103	69	155	169	159	124	8	76	155	35	299	248	66	33	46	0	0	0	2357	d__Bacteria	p__Firmicutes	c__Bacilli	o__Staphylococcales	f__Staphylococcaceae	g__Staphylococcus	s__Staphylococcus aureus	yes	2874955	GCF_000556085.1	2758
0	1	117	31	232	70	166	104	69	156	170	155	126	8	78	158	35	300	248	67	33	49	0	0	0	2373	d__Bacteria	p__Firmicutes	c__Bacilli	o__Staphylococcales	f__Staphylococcaceae	g__Staphylococcus	s__Staphylococcus aureus	yes	2897066	GCF_000556065.1	2772
0	1	115	32	241	71	167	107	69	157	169	158	127	8	78	157	35	301	252	66	33	49	0	0	0	2393	d__Bacteria	p__Firmicutes	c__Bacilli	o__Staphylococcales	f__Staphylococcaceae	g__Staphylococcus	s__Staphylococcus aureus	yes	2953320	GCF_000556045.1	2807
0	1	118	30	232	78	167	106	71	156	174	185	126	8	79	160	38	303	245	69	34	49	0	0	0	2429	d__Bacteria	p__Firmicutes	c__Bacilli	o__Staphylococcales	f__Staphylococcaceae	g__Staphylococcus	s__Staphylococcus aureus	yes	2942577	GCF_000556025.1	2901
0	1	116	31	231	70	164	104	69	155	161	146	123	7	76	156	36	294	239	64	32	45	0	0	0	2320	d__Bacteria	p__Firmicutes	c__Bacilli	o__Staphylococcales	f__Staphylococcaceae	g__Staphylococcus	s__Staphylococcus aureus	yes	2835993	GCF_000556005.1	2665
0	1	115	31	229	71	163	103	69	153	163	155	122	8	76	154	35	295	241	65	32	47	0	0	0	2328	d__Bacteria	p__Firmicutes	c__Bacilli	o__Staphylococcales	f__Staphylococcaceae	g__Staphylococcus	s__Staphylococcus aureus	yes	2852145	GCF_000555985.1	2701
0	1	117	30	231	70	165	104	69	155	170	152	124	8	76	157	35	295	243	67	33	48	0	0	0	2350	d__Bacteria	p__Firmicutes	c__Bacilli	o__Staphylococcales	f__Staphylococcaceae	g__Staphylococcus	s__Staphylococcus aureus	yes	2866451	GCF_000555965.1	2719
0	1	118	33	235	72	167	106	69	154	163	147	124	8	75	161	36	291	240	65	33	44	0	0	1	2343	d__Bacteria	p__Firmicutes	c__Bacilli	o__Staphylococcales	f__Staphylococcaceae	g__Staphylococcus	s__Staphylococcus aureus	yes	2876883	GCF_000555945.1	2735
0	1	115	31	229	71	163	104	69	153	163	154	123	8	76	154	35	295	241	64	32	46	0	0	0	2327	d__Bacteria	p__Firmicutes	c__Bacilli	o__Staphylococcales	f__Staphylococcaceae	g__Staphylococcus	s__Staphylococcus aureus	yes	2845598	GCF_000555925.1	2712
0	1	117	30	231	77	167	105	71	157	173	197	129	8	79	160	38	302	245	69	35	50	0	0	0	2441	d__Bacteria	p__Firmicutes	c__Bacilli	o__Staphylococcales	f__Staphylococcaceae	g__Staphylococcus	s__Staphylococcus aureus	yes	2951905	GCF_000555905.1	2905
0	1	114	31	233	70	163	104	69	154	160	151	123	8	77	156	35	292	245	64	33	46	0	0	0	2329	d__Bacteria	p__Firmicutes	c__Bacilli	o__Staphylococcales	f__Staphylococcaceae	g__Staphylococcus	s__Staphylococcus aureus	yes	2845975	GCF_000555885.1	2703
0	1	115	31	231	70	165	103	69	158	160	153	124	7	77	154	35	292	244	65	32	46	0	0	0	2332	d__Bacteria	p__Firmicutes	c__Bacilli	o__Staphylococcales	f__Staphylococcaceae	g__Staphylococcus	s__Staphylococcus aureus	yes	2871437	GCF_000555865.1	2718
0	1	115	30	230	72	164	104	69	154	172	150	124	8	76	155	35	297	247	67	33	48	0	0	0	2351	d__Bacteria	p__Firmicutes	c__Bacilli	o__Staphylococcales	f__Staphylococcaceae	g__Staphylococcus	s__Staphylococcus aureus	yes	2868540	GCF_000555845.1	2756
0	1	115	30	236	71	167	104	69	154	172	151	125	8	76	155	35	300	246	67	33	46	0	0	0	2361	d__Bacteria	p__Firmicutes	c__Bacilli	o__Staphylococcales	f__Staphylococcaceae	g__Staphylococcus	s__Staphylococcus aureus	yes	2894451	GCF_000555825.1	2754
0	1	115	31	232	71	165	104	69	156	166	155	124	8	76	159	35	294	245	67	33	47	0	0	0	2353	d__Bacteria	p__Firmicutes	c__Bacilli	o__Staphylococcales	f__Staphylococcaceae	g__Staphylococcus	s__Staphylococcus aureus	yes	2878179	GCF_000555805.1	2726
0	1	115	31	237	71	166	103	69	153	168	165	122	8	76	155	35	297	250	65	33	47	0	0	0	2367	d__Bacteria	p__Firmicutes	c__Bacilli	o__Staphylococcales	f__Staphylococcaceae	g__Staphylococcus	s__Staphylococcus aureus	yes	2915066	GCF_000555785.1	2809
0	1	116	32	232	73	166	104	69	154	165	151	123	8	77	161	35	295	242	65	33	47	0	0	0	2349	d__Bacteria	p__Firmicutes	c__Bacilli	o__Staphylococcales	f__Staphylococcaceae	g__Staphylococcus	s__Staphylococcus aureus	yes	2876952	GCF_000555765.1	2744
0	1	117	31	236	70	163	105	69	158	167	153	123	8	81	157	36	299	245	65	33	46	0	0	0	2363	d__Bacteria	p__Firmicutes	c__Bacilli	o__Staphylococcales	f__Staphylococcaceae	g__Staphylococcus	s__Staphylococcus aureus	yes	2903129	GCF_000555745.1	2751
0	1	113	33	230	70	161	103	68	151	145	115	119	7	75	153	36	278	226	62	28	40	0	0	0	2214	d__Bacteria	p__Firmicutes	c__Bacilli	o__Staphylococcales	f__Staphylococcaceae	g__Staphylococcus	s__Staphylococcus aureus	yes	2704065	GCF_000555725.1	2531
0	1	116	31	241	70	172	105	69	153	171	150	122	8	78	157	37	300	240	65	32	46	0	0	0	2364	d__Bacteria	p__Firmicutes	c__Bacilli	o__Staphylococcales	f__Staphylococcaceae	g__Staphylococcus	s__Staphylococcus aureus	yes	2896475	GCF_000555705.1	2735
0	1	115	32	230	71	163	106	69	156	167	167	122	8	76	155	35	299	242	65	33	47	0	0	0	2359	d__Bacteria	p__Firmicutes	c__Bacilli	o__Staphylococcales	f__Staphylococcaceae	g__Staphylococcus	s__Staphylococcus aureus	yes	2895913	GCF_000555685.1	2784
0	1	115	32	235	70	163	105	69	161	171	159	125	9	77	159	38	300	248	67	33	47	0	0	0	2384	d__Bacteria	p__Firmicutes	c__Bacilli	o__Staphylococcales	f__Staphylococcaceae	g__Staphylococcus	s__Staphylococcus aureus	yes	2934274	GCF_000555665.1	2810
0	1	115	31	236	71	164	107	69	156	169	159	124	9	77	158	38	299	250	67	33	47	0	0	0	2380	d__Bacteria	p__Firmicutes	c__Bacilli	o__Staphylococcales	f__Staphylococcaceae	g__Staphylococcus	s__Staphylococcus aureus	yes	2934529	GCF_000555625.1	2798
0	1	115	31	234	69	167	103	69	156	169	155	121	8	76	155	35	302	249	67	33	46	0	0	0	2361	d__Bacteria	p__Firmicutes	c__Bacilli	o__Staphylococcales	f__Staphylococcaceae	g__Staphylococcus	s__Staphylococcus aureus	yes	2896471	GCF_000555605.1	2775
0	1	115	31	230	71	165	104	69	158	160	158	124	7	77	154	35	293	243	65	32	45	0	0	0	2337	d__Bacteria	p__Firmicutes	c__Bacilli	o__Staphylococcales	f__Staphylococcaceae	g__Staphylococcus	s__Staphylococcus aureus	yes	2872386	GCF_000555585.1	2725
0	1	114	30	229	72	163	104	69	154	158	152	123	8	76	154	35	293	245	64	33	45	0	0	0	2322	d__Bacteria	p__Firmicutes	c__Bacilli	o__Staphylococcales	f__Staphylococcaceae	g__Staphylococcus	s__Staphylococcus aureus	yes	2853631	GCF_000555565.1	2705
0	1	115	30	236	73	166	103	70	157	161	151	128	7	75	159	35	296	250	66	34	48	0	0	0	2361	d__Bacteria	p__Firmicutes	c__Bacilli	o__Staphylococcales	f__Staphylococcaceae	g__Staphylococcus	s__Staphylococcus aureus	yes	2872609	GCF_000555545.1	2726
0	1	115	31	231	71	166	109	69	158	162	154	125	7	77	155	35	291	244	66	32	46	0	0	0	2345	d__Bacteria	p__Firmicutes	c__Bacilli	o__Staphylococcales	f__Staphylococcaceae	g__Staphylococcus	s__Staphylococcus aureus	yes	2879683	GCF_000555525.1	2740
0	1	115	30	234	73	163	115	69	153	162	148	124	7	77	157	36	297	247	65	32	47	0	0	0	2352	d__Bacteria	p__Firmicutes	c__Bacilli	o__Staphylococcales	f__Staphylococcaceae	g__Staphylococcus	s__Staphylococcus aureus	yes	2882936	GCF_000555505.1	2734
0	1	118	30	235	70	164	105	69	153	172	152	124	8	76	156	37	302	253	65	33	46	0	0	0	2369	d__Bacteria	p__Firmicutes	c__Bacilli	o__Staphylococcales	f__Staphylococcaceae	g__Staphylococcus	s__Staphylococcus aureus	yes	2894262	GCF_000555485.1	2777
0	1	116	31	232	72	165	104	69	155	165	165	122	8	76	155	35	298	250	64	33	46	0	0	0	2362	d__Bacteria	p__Firmicutes	c__Bacilli	o__Staphylococcales	f__Staphylococcaceae	g__Staphylococcus	s__Staphylococcus aureus	yes	2894448	GCF_000555465.1	2792
0	1	116	32	236	70	165	105	69	154	168	165	123	9	76	157	38	304	255	65	36	47	0	0	0	2391	d__Bacteria	p__Firmicutes	c__Bacilli	o__Staphylococcales	f__Staphylococcaceae	g__Staphylococcus	s__Staphylococcus aureus	yes	2956345	GCF_000555445.1	2845
0	1	114	31	232	71	165	103	69	154	165	165	122	8	76	155	35	299	249	65	33	48	0	0	0	2360	d__Bacteria	p__Firmicutes	c__Bacilli	o__Staphylococcales	f__Staphylococcaceae	g__Staphylococcus	s__Staphylococcus aureus	yes	2903775	GCF_000555425.1	2790
0	1	115	31	230	70	165	105	69	154	165	150	122	7	77	155	35	290	243	67	32	45	0	0	0	2328	d__Bacteria	p__Firmicutes	c__Bacilli	o__Staphylococcales	f__Staphylococcaceae	g__Staphylococcus	s__Staphylococcus aureus	yes	2867924	GCF_000555405.1	2722
0	1	114	31	229	71	163	104	69	154	166	152	126	8	76	155	35	291	247	66	34	46	0	0	0	2338	d__Bacteria	p__Firmicutes	c__Bacilli	o__Staphylococcales	f__Staphylococcaceae	g__Staphylococcus	s__Staphylococcus aureus	yes	2881038	GCF_000555385.1	2745
0	1	116	30	233	71	165	103	71	153	165	149	125	8	77	156	35	296	244	65	32	49	0	0	0	2344	d__Bacteria	p__Firmicutes	c__Bacilli	o__Staphylococcales	f__Staphylococcaceae	g__Staphylococcus	s__Staphylococcus aureus	yes	2887111	GCF_000555365.1	2731
0	1	115	30	229	71	163	104	69	154	163	152	125	8	76	155	35	294	241	64	32	46	0	0	0	2327	d__Bacteria	p__Firmicutes	c__Bacilli	o__Staphylococcales	f__Staphylococcaceae	g__Staphylococcus	s__Staphylococcus aureus	yes	2859712	GCF_000555345.1	2707
0	1	115	31	232	72	165	106	69	157	162	151	125	7	78	155	35	295	245	66	32	45	0	0	0	2344	d__Bacteria	p__Firmicutes	c__Bacilli	o__Staphylococcales	f__Staphylococcaceae	g__Staphylococcus	s__Staphylococcus aureus	yes	2883469	GCF_000555325.1	2722
0	1	116	31	231	70	165	104	69	154	167	152	122	8	77	157	35	296	246	68	34	50	0	0	0	2353	d__Bacteria	p__Firmicutes	c__Bacilli	o__Staphylococcales	f__Staphylococcaceae	g__Staphylococcus	s__Staphylococcus aureus	yes	2893102	GCF_000555305.1	2733
0	1	115	33	234	71	166	104	70	153	166	153	124	8	76	154	35	300	246	68	33	47	0	0	0	2357	d__Bacteria	p__Firmicutes	c__Bacilli	o__Staphylococcales	f__Staphylococcaceae	g__Staphylococcus	s__Staphylococcus aureus	yes	2887774	GCF_000555285.1	2768
0	1	117	34	229	72	168	108	70	154	165	156	126	8	76	159	36	302	251	66	33	48	0	0	0	2379	d__Bacteria	p__Firmicutes	c__Bacilli	o__Staphylococcales	f__Staphylococcaceae	g__Staphylococcus	s__Staphylococcus aureus	yes	2905114	GCF_000555265.1	2773
0	1	115	30	234	72	169	105	69	160	158	153	123	7	75	156	35	298	243	66	33	44	0	0	0	2346	d__Bacteria	p__Firmicutes	c__Bacilli	o__Staphylococcales	f__Staphylococcaceae	g__Staphylococcus	s__Staphylococcus aureus	yes	2872062	GCF_000555245.1	2727
0	1	114	33	232	72	164	106	69	153	165	150	123	8	76	154	35	296	248	67	33	46	0	0	0	2345	d__Bacteria	p__Firmicutes	c__Bacilli	o__Staphylococcales	f__Staphylococcaceae	g__Staphylococcus	s__Staphylococcus aureus	yes	2873193	GCF_000555225.1	2754
0	1	115	29	229	70	165	104	69	155	170	152	124	9	76	156	35	295	248	68	34	49	0	0	0	2353	d__Bacteria	p__Firmicutes	c__Bacilli	o__Staphylococcales	f__Staphylococcaceae	g__Staphylococcus	s__Staphylococcus aureus	yes	2896186	GCF_000555205.1	2758
0	1	115	31	231	72	163	104	69	155	171	157	124	8	76	156	35	299	246	68	33	47	0	0	0	2361	d__Bacteria	p__Firmicutes	c__Bacilli	o__Staphylococcales	f__Staphylococcaceae	g__Staphylococcus	s__Staphylococcus aureus	yes	2892738	GCF_000555185.1	2773
0	1	115	31	233	71	167	103	69	153	170	152	125	8	76	156	36	300	250	67	33	47	0	0	0	2363	d__Bacteria	p__Firmicutes	c__Bacilli	o__Staphylococcales	f__Staphylococcaceae	g__Staphylococcus	s__Staphylococcus aureus	yes	2905840	GCF_000555165.1	2791
0	1	115	30	232	73	166	102	69	154	170	140	126	9	77	155	39	294	241	68	32	50	0	0	0	2343	d__Bacteria	p__Firmicutes	c__Bacilli	o__Staphylococcales	f__Staphylococcaceae	g__Staphylococcus	s__Staphylococcus aureus	yes	2844051	GCF_000555145.1	2736
0	1	114	32	229	69	164	104	69	154	166	155	127	9	76	155	35	290	249	67	34	46	0	0	0	2345	d__Bacteria	p__Firmicutes	c__Bacilli	o__Staphylococcales	f__Staphylococcaceae	g__Staphylococcus	s__Staphylococcus aureus	yes	2894148	GCF_000555125.1	2760
0	1	114	30	233	71	165	105	69	155	161	161	122	7	75	156	35	296	245	66	32	44	0	0	0	2343	d__Bacteria	p__Firmicutes	c__Bacilli	o__Staphylococcales	f__Staphylococcaceae	g__Staphylococcus	s__Staphylococcus aureus	yes	2873171	GCF_000555105.1	2735
0	1	116	32	232	70	164	106	69	154	174	153	126	8	76	156	35	296	247	72	33	46	0	0	0	2366	d__Bacteria	p__Firmicutes	c__Bacilli	o__Staphylococcales	f__Staphylococcaceae	g__Staphylococcus	s__Staphylococcus aureus	yes	2877110	GCF_000555085.1	2778
0	1	115	34	234	72	164	104	68	152	166	152	129	9	84	153	36	299	238	63	32	46	0	0	0	2351	d__Bacteria	p__Firmicutes	c__Bacilli	o__Staphylococcales	f__Staphylococcaceae	g__Staphylococcus	s__Staphylococcus aureus	yes	2888210	GCF_000555065.1	2785
0	1	121	31	232	72	163	104	69	157	166	152	125	8	81	163	35	298	247	66	34	49	0	0	0	2374	d__Bacteria	p__Firmicutes	c__Bacilli	o__Staphylococcales	f__Staphylococcaceae	g__Staphylococcus	s__Staphylococcus aureus	yes	2895655	GCF_000555045.1	2742
0	1	116	33	233	70	168	105	69	156	168	160	127	8	81	158	36	299	245	65	38	46	0	0	0	2382	d__Bacteria	p__Firmicutes	c__Bacilli	o__Staphylococcales	f__Staphylococcaceae	g__Staphylococcus	s__Staphylococcus aureus	yes	2922968	GCF_000555025.1	2793
0	1	116	33	231	71	165	105	69	154	162	151	125	8	75	156	36	290	241	65	33	44	0	0	1	2332	d__Bacteria	p__Firmicutes	c__Bacilli	o__Staphylococcales	f__Staphylococcaceae	g__Staphylococcus	s__Staphylococcus aureus	yes	2847984	GCF_000555005.1	2710
0	1	115	30	230	70	163	103	69	154	172	149	123	8	76	156	35	299	246	68	34	49	0	0	0	2350	d__Bacteria	p__Firmicutes	c__Bacilli	o__Staphylococcales	f__Staphylococcaceae	g__Staphylococcus	s__Staphylococcus aureus	yes	2902013	GCF_000554985.1	2749
0	1	115	31	231	71	165	104	70	154	163	149	124	8	76	156	35	297	242	66	33	46	0	0	0	2337	d__Bacteria	p__Firmicutes	c__Bacilli	o__Staphylococcales	f__Staphylococcaceae	g__Staphylococcus	s__Staphylococcus aureus	yes	2872890	GCF_000554965.1	2716
0	1	116	31	232	71	164	104	69	159	161	147	126	7	75	162	37	296	239	66	32	46	0	0	0	2341	d__Bacteria	p__Firmicutes	c__Bacilli	o__Staphylococcales	f__Staphylococcaceae	g__Staphylococcus	s__Staphylococcus aureus	yes	2856706	GCF_000554945.1	2678
0	1	115	30	234	70	170	105	69	154	164	148	122	7	75	156	35	292	235	66	32	46	0	0	0	2326	d__Bacteria	p__Firmicutes	c__Bacilli	o__Staphylococcales	f__Staphylococcaceae	g__Staphylococcus	s__Staphylococcus aureus	yes	2832862	GCF_000554925.1	2663
0	1	114	31	229	69	164	104	69	159	162	152	123	9	78	154	35	294	243	66	33	47	0	0	0	2336	d__Bacteria	p__Firmicutes	c__Bacilli	o__Staphylococcales	f__Staphylococcaceae	g__Staphylococcus	s__Staphylococcus aureus	yes	2862405	GCF_000554905.1	2693
0	1	115	31	232	73	168	104	69	153	166	155	124	8	76	159	35	301	249	68	33	49	0	0	0	2369	d__Bacteria	p__Firmicutes	c__Bacilli	o__Staphylococcales	f__Staphylococcaceae	g__Staphylococcus	s__Staphylococcus aureus	yes	2902423	GCF_000554885.1	2772
0	1	115	36	232	72	164	105	68	156	171	171	128	10	82	156	36	305	242	69	34	46	0	0	0	2399	d__Bacteria	p__Firmicutes	c__Bacilli	o__Staphylococcales	f__Staphylococcaceae	g__Staphylococcus	s__Staphylococcus aureus	yes	2960384	GCF_000554865.1	2878
0	1	117	31	242	71	167	104	69	152	168	151	122	8	78	156	35	297	241	64	32	47	0	0	0	2353	d__Bacteria	p__Firmicutes	c__Bacilli	o__Staphylococcales	f__Staphylococcaceae	g__Staphylococcus	s__Staphylococcus aureus	yes	2882597	GCF_000554845.1	2730
0	1	115	31	234	71	164	104	69	155	168	153	123	7	75	155	35	300	248	69	32	48	0	0	0	2357	d__Bacteria	p__Firmicutes	c__Bacilli	o__Staphylococcales	f__Staphylococcaceae	g__Staphylococcus	s__Staphylococcus aureus	yes	2869194	GCF_000554825.1	2724
0	1	114	31	232	72	164	107	69	156	167	159	125	8	76	157	35	300	248	67	33	50	0	0	0	2371	d__Bacteria	p__Firmicutes	c__Bacilli	o__Staphylococcales	f__Staphylococcaceae	g__Staphylococcus	s__Staphylococcus aureus	yes	2926470	GCF_000554805.1	2798
0	1	115	31	230	71	163	104	69	154	171	157	124	8	76	155	35	299	250	66	33	50	0	0	0	2362	d__Bacteria	p__Firmicutes	c__Bacilli	o__Staphylococcales	f__Staphylococcaceae	g__Staphylococcus	s__Staphylococcus aureus	yes	2889170	GCF_000554785.1	2769
0	1	116	31	229	71	166	104	69	154	170	157	125	8	76	156	35	301	247	67	33	48	0	0	0	2364	d__Bacteria	p__Firmicutes	c__Bacilli	o__Staphylococcales	f__Staphylococcaceae	g__Staphylococcus	s__Staphylococcus aureus	yes	2894568	GCF_000554765.1	2776
0	1	115	32	233	71	169	103	69	152	166	155	123	8	76	154	36	299	245	67	33	47	0	0	0	2354	d__Bacteria	p__Firmicutes	c__Bacilli	o__Staphylococcales	f__Staphylococcaceae	g__Staphylococcus	s__Staphylococcus aureus	yes	2894026	GCF_000554745.1	2755
0	1	116	32	235	70	170	105	69	154	170	158	127	9	81	157	36	301	245	65	37	47	0	0	0	2385	d__Bacteria	p__Firmicutes	c__Bacilli	o__Staphylococcales	f__Staphylococcaceae	g__Staphylococcus	s__Staphylococcus aureus	yes	2927844	GCF_000554725.1	2803
0	1	117	31	234	71	165	103	70	154	171	151	126	8	76	156	38	303	248	67	33	47	0	0	0	2370	d__Bacteria	p__Firmicutes	c__Bacilli	o__Staphylococcales	f__Staphylococcaceae	g__Staphylococcus	s__Staphylococcus aureus	yes	2890609	GCF_000554705.1	2776
0	1	114	31	229	69	163	104	69	154	162	150	124	9	76	155	35	291	242	66	33	49	0	0	0	2326	d__Bacteria	p__Firmicutes	c__Bacilli	o__Staphylococcales	f__Staphylococcaceae	g__Staphylococcus	s__Staphylococcus aureus	yes	2849118	GCF_000554685.1	2687
0	1	115	30	231	72	166	103	69	153	168	156	123	8	76	155	35	299	247	66	33	46	0	0	0	2352	d__Bacteria	p__Firmicutes	c__Bacilli	o__Staphylococcales	f__Staphylococcaceae	g__Staphylococcus	s__Staphylococcus aureus	yes	2881897	GCF_000554665.1	2763
0	1	116	33	234	72	165	105	69	155	162	157	125	8	75	156	36	294	242	65	33	44	0	0	1	2348	d__Bacteria	p__Firmicutes	c__Bacilli	o__Staphylococcales	f__Staphylococcaceae	g__Staphylococcus	s__Staphylococcus aureus	yes	2850655	GCF_000554645.1	2722
0	1	113	28	226	72	169	104	70	150	158	122	125	8	74	150	37	283	226	63	29	43	0	0	0	2251	d__Bacteria	p__Firmicutes	c__Bacilli	o__Staphylococcales	f__Staphylococcaceae	g__Staphylococcus	s__Staphylococcus aureus	yes	2716699	GCF_000554625.1	2580
0	1	116	31	233	70	170	106	69	155	172	158	128	9	80	157	36	305	248	66	37	49	0	0	0	2396	d__Bacteria	p__Firmicutes	c__Bacilli	o__Staphylococcales	f__Staphylococcaceae	g__Staphylococcus	s__Staphylococcus aureus	yes	2951858	GCF_000554605.1	2827
0	1	114	31	233	70	163	104	69	154	160	160	122	8	76	155	35	295	244	67	35	44	0	0	0	2340	d__Bacteria	p__Firmicutes	c__Bacilli	o__Staphylococcales	f__Staphylococcaceae	g__Staphylococcus	s__Staphylococcus aureus	yes	2872079	GCF_000554585.1	2724
0	1	114	32	233	71	170	104	69	153	159	152	123	9	76	155	35	292	245	67	35	52	0	0	0	2347	d__Bacteria	p__Firmicutes	c__Bacilli	o__Staphylococcales	f__Staphylococcaceae	g__Staphylococcus	s__Staphylococcus aureus	yes	2872956	GCF_000554565.1	2720
0	1	116	30	234	71	165	103	69	154	172	152	124	8	76	155	36	302	245	69	33	47	0	0	0	2362	d__Bacteria	p__Firmicutes	c__Bacilli	o__Staphylococcales	f__Staphylococcaceae	g__Staphylococcus	s__Staphylococcus aureus	yes	2884225	GCF_000554545.1	2765
0	1	115	31	232	71	169	104	69	162	162	150	123	8	77	156	36	298	244	65	34	46	0	0	0	2353	d__Bacteria	p__Firmicutes	c__Bacilli	o__Staphylococcales	f__Staphylococcaceae	g__Staphylococcus	s__Staphylococcus aureus	yes	2889673	GCF_000554525.1	2728
0	1	115	29	232	73	163	106	71	158	160	156	125	10	77	155	35	300	245	66	35	47	0	0	0	2359	d__Bacteria	p__Firmicutes	c__Bacilli	o__Staphylococcales	f__Staphylococcaceae	g__Staphylococcus	s__Staphylococcus aureus	yes	2906401	GCF_000554505.1	2771
0	1	115	31	230	70	163	103	69	154	171	153	123	8	76	156	35	300	245	68	34	48	0	0	0	2353	d__Bacteria	p__Firmicutes	c__Bacilli	o__Staphylococcales	f__Staphylococcaceae	g__Staphylococcus	s__Staphylococcus aureus	yes	2902971	GCF_000554485.1	2747
0	1	119	32	229	70	165	106	69	154	163	150	124	8	76	157	36	292	240	65	33	45	0	0	1	2335	d__Bacteria	p__Firmicutes	c__Bacilli	o__Staphylococcales	f__Staphylococcaceae	g__Staphylococcus	s__Staphylococcus aureus	yes	2860092	GCF_000554465.1	2709
0	1	114	32	230	71	162	104	69	155	165	157	125	8	76	155	35	296	247	65	33	45	0	0	0	2345	d__Bacteria	p__Firmicutes	c__Bacilli	o__Staphylococcales	f__Staphylococcaceae	g__Staphylococcus	s__Staphylococcus aureus	yes	2879267	GCF_000554445.1	2755
0	1	114	30	234	71	165	107	69	155	156	146	121	7	74	155	35	290	238	65	31	45	0	0	0	2309	d__Bacteria	p__Firmicutes	c__Bacilli	o__Staphylococcales	f__Staphylococcaceae	g__Staphylococcus	s__Staphylococcus aureus	yes	2797290	GCF_000554425.1	2637
0	1	115	31	230	70	162	104	69	154	167	156	125	8	76	155	35	297	248	65	33	47	0	0	0	2348	d__Bacteria	p__Firmicutes	c__Bacilli	o__Staphylococcales	f__Staphylococcaceae	g__Staphylococcus	s__Staphylococcus aureus	yes	2880526	GCF_000554405.1	2767
0	1	116	30	229	70	163	104	69	153	163	145	121	8	75	155	35	292	235	65	32	45	0	0	0	2306	d__Bacteria	p__Firmicutes	c__Bacilli	o__Staphylococcales	f__Staphylococcaceae	g__Staphylococcus	s__Staphylococcus aureus	yes	2840719	GCF_000554385.1	2643
0	1	116	32	230	71	164	104	69	154	162	153	124	8	75	156	36	292	240	65	33	45	0	0	1	2331	d__Bacteria	p__Firmicutes	c__Bacilli	o__Staphylococcales	f__Staphylococcaceae	g__Staphylococcus	s__Staphylococcus aureus	yes	2849330	GCF_000554365.1	2713
0	1	115	31	230	69	163	102	67	153	157	128	122	7	75	152	35	283	232	63	30	46	0	0	0	2261	d__Bacteria	p__Firmicutes	c__Bacilli	o__Staphylococcales	f__Staphylococcaceae	g__Staphylococcus	s__Staphylococcus aureus	yes	2759039	GCF_000554345.1	2561
0	1	116	31	232	71	165	104	69	157	164	157	124	7	75	156	35	296	242	66	32	45	0	0	0	2345	d__Bacteria	p__Firmicutes	c__Bacilli	o__Staphylococcales	f__Staphylococcaceae	g__Staphylococcus	s__Staphylococcus aureus	yes	2870660	GCF_000554325.1	2732
0	1	114	30	233	70	162	105	69	157	159	145	121	7	75	155	35	291	238	64	32	44	0	0	0	2307	d__Bacteria	p__Firmicutes	c__Bacilli	o__Staphylococcales	f__Staphylococcaceae	g__Staphylococcus	s__Staphylococcus aureus	yes	2816561	GCF_000554305.1	2638
0	1	119	32	237	71	166	103	69	155	172	154	125	8	79	156	36	307	254	65	33	48	0	0	0	2390	d__Bacteria	p__Firmicutes	c__Bacilli	o__Staphylococcales	f__Staphylococcaceae	g__Staphylococcus	s__Staphylococcus aureus	yes	2920396	GCF_000554285.1	2795
0	1	115	31	231	70	163	106	69	154	161	146	122	8	77	153	35	293	240	66	33	45	0	0	0	2319	d__Bacteria	p__Firmicutes	c__Bacilli	o__Staphylococcales	f__Staphylococcaceae	g__Staphylococcus	s__Staphylococcus aureus	yes	2844241	GCF_000554265.1	2688
0	1	117	33	236	70	167	104	69	153	165	157	124	8	76	154	35	302	246	66	33	45	0	0	0	2361	d__Bacteria	p__Firmicutes	c__Bacilli	o__Staphylococcales	f__Staphylococcaceae	g__Staphylococcus	s__Staphylococcus aureus	yes	2886846	GCF_000554245.1	2749
0	1	114	34	228	69	164	103	69	155	166	153	125	9	76	156	35	294	247	66	34	47	0	0	0	2345	d__Bacteria	p__Firmicutes	c__Bacilli	o__Staphylococcales	f__Staphylococcaceae	g__Staphylococcus	s__Staphylococcus aureus	yes	2901693	GCF_000554225.1	2715
0	1	115	33	237	74	165	105	70	159	171	164	124	8	78	155	35	303	249	69	33	48	0	0	0	2396	d__Bacteria	p__Firmicutes	c__Bacilli	o__Staphylococcales	f__Staphylococcaceae	g__Staphylococcus	s__Staphylococcus aureus	yes	2948604	GCF_000554205.1	2839
0	1	114	30	233	71	165	104	69	154	158	150	123	7	75	154	35	292	243	65	32	44	0	0	0	2319	d__Bacteria	p__Firmicutes	c__Bacilli	o__Staphylococcales	f__Staphylococcaceae	g__Staphylococcus	s__Staphylococcus aureus	yes	2841773	GCF_000554185.1	2695
0	1	114	31	231	73	164	104	69	154	166	153	124	8	76	154	35	295	249	65	33	46	0	0	0	2345	d__Bacteria	p__Firmicutes	c__Bacilli	o__Staphylococcales	f__Staphylococcaceae	g__Staphylococcus	s__Staphylococcus aureus	yes	2879378	GCF_000554165.1	2747
0	1	117	32	236	71	166	104	70	156	163	152	125	8	75	157	36	292	242	66	33	44	0	0	1	2347	d__Bacteria	p__Firmicutes	c__Bacilli	o__Staphylococcales	f__Staphylococcaceae	g__Staphylococcus	s__Staphylococcus aureus	yes	2872714	GCF_000554145.1	2723
0	1	114	30	232	71	164	106	69	156	159	154	122	7	74	156	35	293	237	66	31	44	0	0	0	2321	d__Bacteria	p__Firmicutes	c__Bacilli	o__Staphylococcales	f__Staphylococcaceae	g__Staphylococcus	s__Staphylococcus aureus	yes	2838317	GCF_000554125.1	2668
0	1	116	31	232	70	166	106	70	154	159	156	122	7	75	155	35	295	245	65	32	45	0	0	0	2337	d__Bacteria	p__Firmicutes	c__Bacilli	o__Staphylococcales	f__Staphylococcaceae	g__Staphylococcus	s__Staphylococcus aureus	yes	2871893	GCF_000554105.1	2728
0	1	114	30	233	71	166	106	69	153	156	144	122	7	76	155	35	289	236	65	31	44	0	0	0	2303	d__Bacteria	p__Firmicutes	c__Bacilli	o__Staphylococcales	f__Staphylococcaceae	g__Staphylococcus	s__Staphylococcus aureus	yes	2783530	GCF_000554085.1	2624
0	1	117	31	231	72	168	103	71	159	160	142	125	7	75	155	36	293	239	66	33	50	0	0	0	2334	d__Bacteria	p__Firmicutes	c__Bacilli	o__Staphylococcales	f__Staphylococcaceae	g__Staphylococcus	s__Staphylococcus aureus	yes	2841390	GCF_000554065.1	2666
0	1	114	32	230	71	164	104	69	154	157	153	124	9	75	155	35	291	244	66	33	45	0	0	0	2326	d__Bacteria	p__Firmicutes	c__Bacilli	o__Staphylococcales	f__Staphylococcaceae	g__Staphylococcus	s__Staphylococcus aureus	yes	2844841	GCF_000554045.1	2701
0	1	115	32	232	72	164	104	69	155	169	156	125	8	76	155	35	298	245	66	33	47	0	0	0	2357	d__Bacteria	p__Firmicutes	c__Bacilli	o__Staphylococcales	f__Staphylococcaceae	g__Staphylococcus	s__Staphylococcus aureus	yes	2890421	GCF_000554025.1	2758
0	1	115	31	233	70	164	108	70	152	169	155	126	8	76	157	35	297	249	67	33	46	0	0	0	2362	d__Bacteria	p__Firmicutes	c__Bacilli	o__Staphylococcales	f__Staphylococcaceae	g__Staphylococcus	s__Staphylococcus aureus	yes	2891210	GCF_000554005.1	2787
0	1	115	33	230	70	164	103	69	153	161	152	121	9	75	156	35	291	241	67	33	45	0	0	0	2324	d__Bacteria	p__Firmicutes	c__Bacilli	o__Staphylococcales	f__Staphylococcaceae	g__Staphylococcus	s__Staphylococcus aureus	yes	2860151	GCF_000553985.1	2680
0	1	114	33	230	69	164	104	69	155	163	152	124	9	76	155	35	294	243	67	33	46	0	0	0	2336	d__Bacteria	p__Firmicutes	c__Bacilli	o__Staphylococcales	f__Staphylococcaceae	g__Staphylococcus	s__Staphylococcus aureus	yes	2865892	GCF_000553965.1	2700
0	1	114	32	230	71	165	103	69	153	161	158	123	8	77	154	35	292	247	65	34	47	0	0	0	2339	d__Bacteria	p__Firmicutes	c__Bacilli	o__Staphylococcales	f__Staphylococcaceae	g__Staphylococcus	s__Staphylococcus aureus	yes	2905929	GCF_000553945.1	2769
0	1	115	33	230	70	163	103	69	153	160	147	122	9	75	156	35	290	244	67	33	45	0	0	0	2320	d__Bacteria	p__Firmicutes	c__Bacilli	o__Staphylococcales	f__Staphylococcaceae	g__Staphylococcus	s__Staphylococcus aureus	yes	2859812	GCF_000553925.1	2682
0	1	116	32	230	70	170	105	69	155	166	163	126	9	77	157	36	300	245	65	37	48	0	0	0	2377	d__Bacteria	p__Firmicutes	c__Bacilli	o__Staphylococcales	f__Staphylococcaceae	g__Staphylococcus	s__Staphylococcus aureus	yes	2921357	GCF_000553905.1	2790
0	1	116	33	232	70	164	103	69	155	170	163	123	8	76	156	35	297	250	67	34	48	0	0	0	2370	d__Bacteria	p__Firmicutes	c__Bacilli	o__Staphylococcales	f__Staphylococcaceae	g__Staphylococcus	s__Staphylococcus aureus	yes	2908400	GCF_000553875.1	2799
0	1	115	32	230	72	162	104	69	154	161	154	125	9	75	156	35	293	243	67	33	46	0	0	0	2336	d__Bacteria	p__Firmicutes	c__Bacilli	o__Staphylococcales	f__Staphylococcaceae	g__Staphylococcus	s__Staphylococcus aureus	yes	2860825	GCF_000553855.1	2713
0	1	116	31	232	71	165	105	70	153	161	151	125	7	76	154	35	294	242	66	32	47	0	0	0	2334	d__Bacteria	p__Firmicutes	c__Bacilli	o__Staphylococcales	f__Staphylococcaceae	g__Staphylococcus	s__Staphylococcus aureus	yes	2869232	GCF_000553835.1	2726
0	1	124	31	234	72	168	106	71	157	168	147	125	7	78	155	35	300	244	67	32	47	0	0	0	2369	d__Bacteria	p__Firmicutes	c__Bacilli	o__Staphylococcales	f__Staphylococcaceae	g__Staphylococcus	s__Staphylococcus aureus	yes	2890517	GCF_000553815.1	2736
0	1	116	31	231	72	163	104	70	154	166	155	124	8	76	159	36	301	243	65	33	45	0	0	0	2353	d__Bacteria	p__Firmicutes	c__Bacilli	o__Staphylococcales	f__Staphylococcaceae	g__Staphylococcus	s__Staphylococcus aureus	yes	2884579	GCF_000553795.1	2727
0	1	114	32	229	69	164	104	69	155	163	154	125	9	79	156	35	292	243	65	33	46	0	0	0	2337	d__Bacteria	p__Firmicutes	c__Bacilli	o__Staphylococcales	f__Staphylococcaceae	g__Staphylococcus	s__Staphylococcus aureus	yes	2862260	GCF_000553775.1	2693
0	1	114	33	230	69	164	105	69	159	163	156	125	9	77	155	35	294	244	66	33	46	0	0	0	2347	d__Bacteria	p__Firmicutes	c__Bacilli	o__Staphylococcales	f__Staphylococcaceae	g__Staphylococcus	s__Staphylococcus aureus	yes	2877214	GCF_000553755.1	2715
0	1	114	30	230	71	164	104	70	155	169	153	125	8	76	155	35	297	247	67	33	48	0	0	0	2352	d__Bacteria	p__Firmicutes	c__Bacilli	o__Staphylococcales	f__Staphylococcaceae	g__Staphylococcus	s__Staphylococcus aureus	yes	2888981	GCF_000553735.1	2758
0	1	117	31	232	71	165	104	69	154	160	157	123	7	75	156	35	296	244	65	32	46	0	0	0	2340	d__Bacteria	p__Firmicutes	c__Bacilli	o__Staphylococcales	f__Staphylococcaceae	g__Staphylococcus	s__Staphylococcus aureus	yes	2867499	GCF_000553715.1	2729
0	1	115	31	232	71	163	105	69	153	162	152	123	7	75	155	35	291	242	66	32	46	0	0	0	2326	d__Bacteria	p__Firmicutes	c__Bacilli	o__Staphylococcales	f__Staphylococcaceae	g__Staphylococcus	s__Staphylococcus aureus	yes	2853352	GCF_000553695.1	2699
0	1	116	30	234	70	163	104	69	154	171	157	126	10	80	158	36	295	245	68	34	48	0	0	0	2369	d__Bacteria	p__Firmicutes	c__Bacilli	o__Staphylococcales	f__Staphylococcaceae	g__Staphylococcus	s__Staphylococcus aureus	yes	2919419	GCF_000553675.1	2799
0	1	115	33	235	71	164	104	69	155	166	149	124	7	75	156	35	294	242	66	32	47	0	0	0	2340	d__Bacteria	p__Firmicutes	c__Bacilli	o__Staphylococcales	f__Staphylococcaceae	g__Staphylococcus	s__Staphylococcus aureus	yes	2855815	GCF_000553655.1	2709
0	1	115	30	232	71	163	104	69	154	160	155	122	8	76	155	35	297	243	64	33	46	0	0	0	2333	d__Bacteria	p__Firmicutes	c__Bacilli	o__Staphylococcales	f__Staphylococcaceae	g__Staphylococcus	s__Staphylococcus aureus	yes	2859477	GCF_000553635.1	2708
0	1	115	30	233	72	164	104	70	154	161	156	123	7	75	155	35	295	245	66	32	45	0	0	0	2338	d__Bacteria	p__Firmicutes	c__Bacilli	o__Staphylococcales	f__Staphylococcaceae	g__Staphylococcus	s__Staphylococcus aureus	yes	2871657	GCF_000553615.1	2732
0	1	115	30	234	70	167	103	69	155	170	152	122	8	75	155	36	304	244	68	32	47	0	0	0	2357	d__Bacteria	p__Firmicutes	c__Bacilli	o__Staphylococcales	f__Staphylococcaceae	g__Staphylococcus	s__Staphylococcus aureus	yes	2878991	GCF_000553595.1	2730
0	1	116	29	231	70	163	104	69	154	171	157	125	9	81	157	36	295	243	67	34	47	0	0	0	2359	d__Bacteria	p__Firmicutes	c__Bacilli	o__Staphylococcales	f__Staphylococcaceae	g__Staphylococcus	s__Staphylococcus aureus	yes	2913066	GCF_000553575.1	2767
0	1	115	31	230	70	163	103	69	153	167	155	122	8	76	155	35	295	244	65	33	46	0	0	0	2336	d__Bacteria	p__Firmicutes	c__Bacilli	o__Staphylococcales	f__Staphylococcaceae	g__Staphylococcus	s__Staphylococcus aureus	yes	2915922	GCF_000553545.1	2757
0	1	119	31	236	70	163	104	69	153	165	157	123	8	77	155	36	297	245	64	33	48	0	0	0	2354	d__Bacteria	p__Firmicutes	c__Bacilli	o__Staphylococcales	f__Staphylococcaceae	g__Staphylococcus	s__Staphylococcus aureus	yes	2912429	GCF_000553525.1	2776
0	1	116	30	232	71	164	107	69	153	159	152	121	7	74	157	35	290	235	65	31	44	0	0	0	2313	d__Bacteria	p__Firmicutes	c__Bacilli	o__Staphylococcales	f__Staphylococcaceae	g__Staphylococcus	s__Staphylococcus aureus	yes	2815250	GCF_000553505.1	2639
0	1	114	31	229	70	164	106	69	154	163	150	123	9	79	155	35	291	243	66	33	46	0	0	0	2331	d__Bacteria	p__Firmicutes	c__Bacilli	o__Staphylococcales	f__Staphylococcaceae	g__Staphylococcus	s__Staphylococcus aureus	yes	2856288	GCF_000553485.1	2693
0	1	114	32	228	71	163	104	69	155	162	157	125	9	76	155	35	292	243	66	33	46	0	0	0	2336	d__Bacteria	p__Firmicutes	c__Bacilli	o__Staphylococcales	f__Staphylococcaceae	g__Staphylococcus	s__Staphylococcus aureus	yes	2863517	GCF_000553465.1	2694
0	1	116	30	231	70	163	104	70	154	169	158	128	10	76	157	37	295	243	68	34	47	0	0	0	2361	d__Bacteria	p__Firmicutes	c__Bacilli	o__Staphylococcales	f__Staphylococcaceae	g__Staphylococcus	s__Staphylococcus aureus	yes	2915615	GCF_000553445.1	2787
0	1	114	32	230	70	163	104	69	156	167	164	123	8	77	154	35	298	241	66	33	49	0	0	0	2354	d__Bacteria	p__Firmicutes	c__Bacilli	o__Staphylococcales	f__Staphylococcaceae	g__Staphylococcus	s__Staphylococcus aureus	yes	2931033	GCF_000553425.1	2781
0	1	115	31	231	73	167	104	69	154	175	148	126	8	77	163	35	300	249	67	33	48	0	0	0	2374	d__Bacteria	p__Firmicutes	c__Bacilli	o__Staphylococcales	f__Staphylococcaceae	g__Staphylococcus	s__Staphylococcus aureus	yes	2898405	GCF_000553405.1	2777
0	1	115	31	234	70	165	105	69	154	168	153	122	7	76	156	35	296	244	68	32	46	0	0	0	2347	d__Bacteria	p__Firmicutes	c__Bacilli	o__Staphylococcales	f__Staphylococcaceae	g__Staphylococcus	s__Staphylococcus aureus	yes	2854171	GCF_000553385.1	2713
0	1	115	32	230	72	165	104	69	155	171	155	124	8	76	156	35	296	248	68	33	48	0	0	0	2361	d__Bacteria	p__Firmicutes	c__Bacilli	o__Staphylococcales	f__Staphylococcaceae	g__Staphylococcus	s__Staphylococcus aureus	yes	2891197	GCF_000553365.1	2770
0	1	117	30	238	69	165	106	69	154	160	151	125	8	79	157	36	296	241	64	34	48	0	0	0	2348	d__Bacteria	p__Firmicutes	c__Bacilli	o__Staphylococcales	f__Staphylococcaceae	g__Staphylococcus	s__Staphylococcus aureus	yes	2866150	GCF_000553345.1	2704
0	1	115	33	233	71	164	104	68	152	167	152	129	9	81	153	36	299	238	65	32	45	0	0	0	2347	d__Bacteria	p__Firmicutes	c__Bacilli	o__Staphylococcales	f__Staphylococcaceae	g__Staphylococcus	s__Staphylococcus aureus	yes	2883773	GCF_000553325.1	2772
0	1	115	31	230	71	163	104	69	154	161	155	123	9	75	155	35	291	244	67	33	47	0	0	0	2333	d__Bacteria	p__Firmicutes	c__Bacilli	o__Staphylococcales	f__Staphylococcaceae	g__Staphylococcus	s__Staphylococcus aureus	yes	2849049	GCF_000553305.1	2715
0	1	115	31	232	70	164	103	69	155	165	147	122	7	75	156	35	297	242	68	33	48	0	0	0	2335	d__Bacteria	p__Firmicutes	c__Bacilli	o__Staphylococcales	f__Staphylococcaceae	g__Staphylococcus	s__Staphylococcus aureus	yes	2873065	GCF_000553285.1	2698
0	1	115	31	232	72	167	103	69	154	176	153	126	8	77	158	35	300	250	71	33	48	0	0	0	2379	d__Bacteria	p__Firmicutes	c__Bacilli	o__Staphylococcales	f__Staphylococcaceae	g__Staphylococcus	s__Staphylococcus aureus	yes	2900522	GCF_000553265.1	2777
0	1	115	32	231	70	163	103	69	154	162	152	122	7	76	155	35	290	240	66	32	46	0	0	0	2321	d__Bacteria	p__Firmicutes	c__Bacilli	o__Staphylococcales	f__Staphylococcaceae	g__Staphylococcus	s__Staphylococcus aureus	yes	2866405	GCF_000553245.1	2700
0	1	114	32	232	71	164	104	69	154	160	159	122	7	75	156	35	293	245	65	32	45	0	0	0	2335	d__Bacteria	p__Firmicutes	c__Bacilli	o__Staphylococcales	f__Staphylococcaceae	g__Staphylococcus	s__Staphylococcus aureus	yes	2867689	GCF_000553225.1	2719
0	1	115	32	233	72	165	105	70	154	164	150	127	9	75	156	35	296	246	66	33	46	0	0	0	2350	d__Bacteria	p__Firmicutes	c__Bacilli	o__Staphylococcales	f__Staphylococcaceae	g__Staphylococcus	s__Staphylococcus aureus	yes	2880643	GCF_000553205.1	2756
0	1	115	32	232	70	165	103	69	155	169	163	122	8	76	155	35	299	253	67	33	48	0	0	0	2370	d__Bacteria	p__Firmicutes	c__Bacilli	o__Staphylococcales	f__Staphylococcaceae	g__Staphylococcus	s__Staphylococcus aureus	yes	2928256	GCF_000553185.1	2817
0	1	116	31	230	70	164	105	69	155	170	156	125	8	76	156	35	298	250	66	33	49	0	0	0	2363	d__Bacteria	p__Firmicutes	c__Bacilli	o__Staphylococcales	f__Staphylococcaceae	g__Staphylococcus	s__Staphylococcus aureus	yes	2883621	GCF_000553165.1	2773
0	1	117	31	233	71	166	104	69	155	162	155	125	7	75	158	35	300	243	66	32	46	0	0	0	2351	d__Bacteria	p__Firmicutes	c__Bacilli	o__Staphylococcales	f__Staphylococcaceae	g__Staphylococcus	s__Staphylococcus aureus	yes	2886692	GCF_000553145.1	2730
0	1	116	30	230	69	164	105	69	154	160	150	123	9	79	157	36	293	241	64	34	45	0	0	0	2329	d__Bacteria	p__Firmicutes	c__Bacilli	o__Staphylococcales	f__Staphylococcaceae	g__Staphylococcus	s__Staphylococcus aureus	yes	2879575	GCF_000553125.1	2714
0	1	115	31	230	72	168	106	71	156	172	156	131	8	76	162	35	299	250	70	33	49	0	0	0	2391	d__Bacteria	p__Firmicutes	c__Bacilli	o__Staphylococcales	f__Staphylococcaceae	g__Staphylococcus	s__Staphylococcus aureus	yes	2903863	GCF_000553105.1	2775
0	1	117	30	238	73	165	104	69	154	171	152	124	8	76	157	35	299	249	67	33	47	0	0	0	2369	d__Bacteria	p__Firmicutes	c__Bacilli	o__Staphylococcales	f__Staphylococcaceae	g__Staphylococcus	s__Staphylococcus aureus	yes	2894862	GCF_000553085.1	2774
0	1	115	30	230	70	164	104	69	155	170	155	125	8	76	156	35	299	248	67	33	46	0	0	0	2356	d__Bacteria	p__Firmicutes	c__Bacilli	o__Staphylococcales	f__Staphylococcaceae	g__Staphylococcus	s__Staphylococcus aureus	yes	2888322	GCF_000553065.1	2762
0	1	114	31	228	69	164	105	69	155	162	152	124	9	78	154	35	291	243	66	33	46	0	0	0	2329	d__Bacteria	p__Firmicutes	c__Bacilli	o__Staphylococcales	f__Staphylococcaceae	g__Staphylococcus	s__Staphylococcus aureus	yes	2853697	GCF_000553045.1	2687
0	1	115	31	232	71	163	104	69	156	174	162	121	8	75	156	35	299	242	69	32	49	0	0	0	2364	d__Bacteria	p__Firmicutes	c__Bacilli	o__Staphylococcales	f__Staphylococcaceae	g__Staphylococcus	s__Staphylococcus aureus	yes	2892232	GCF_000553025.1	2785
0	1	117	32	234	70	164	104	69	154	173	165	122	8	77	155	36	306	253	68	33	48	0	0	0	2389	d__Bacteria	p__Firmicutes	c__Bacilli	o__Staphylococcales	f__Staphylococcaceae	g__Staphylococcus	s__Staphylococcus aureus	yes	2935126	GCF_000553005.1	2829
0	1	116	31	235	71	167	103	69	153	172	162	124	8	76	156	35	304	250	67	33	48	0	0	0	2381	d__Bacteria	p__Firmicutes	c__Bacilli	o__Staphylococcales	f__Staphylococcaceae	g__Staphylococcus	s__Staphylococcus aureus	yes	2912306	GCF_000552985.1	2807
0	1	119	31	235	76	168	107	69	155	163	151	127	7	75	160	36	298	245	68	32	46	0	0	0	2369	d__Bacteria	p__Firmicutes	c__Bacilli	o__Staphylococcales	f__Staphylococcaceae	g__Staphylococcus	s__Staphylococcus aureus	yes	2892476	GCF_000552965.1	2739
0	1	115	32	234	72	165	104	69	154	162	157	123	7	75	156	35	293	245	66	32	44	0	0	0	2341	d__Bacteria	p__Firmicutes	c__Bacilli	o__Staphylococcales	f__Staphylococcaceae	g__Staphylococcus	s__Staphylococcus aureus	yes	2862487	GCF_000552945.1	2722
0	1	115	31	233	70	165	105	70	154	159	158	124	7	75	156	35	294	244	65	32	46	0	0	0	2339	d__Bacteria	p__Firmicutes	c__Bacilli	o__Staphylococcales	f__Staphylococcaceae	g__Staphylococcus	s__Staphylococcus aureus	yes	2868203	GCF_000552925.1	2724
0	1	116	31	231	71	167	105	69	155	166	162	126	8	77	157	36	299	246	66	36	47	0	0	0	2372	d__Bacteria	p__Firmicutes	c__Bacilli	o__Staphylococcales	f__Staphylococcaceae	g__Staphylococcus	s__Staphylococcus aureus	yes	2930951	GCF_000552905.1	2800
0	1	115	30	231	72	164	107	69	156	171	150	124	8	78	157	36	302	253	66	33	47	0	0	0	2370	d__Bacteria	p__Firmicutes	c__Bacilli	o__Staphylococcales	f__Staphylococcaceae	g__Staphylococcus	s__Staphylococcus aureus	yes	2889586	GCF_000552885.1	2777
0	1	115	32	233	71	164	104	71	156	170	169	122	8	76	155	36	302	250	68	33	47	0	0	0	2383	d__Bacteria	p__Firmicutes	c__Bacilli	o__Staphylococcales	f__Staphylococcaceae	g__Staphylococcus	s__Staphylococcus aureus	yes	2916398	GCF_000552865.1	2815
0	1	114	33	233	71	164	104	69	154	163	149	124	8	77	156	35	296	249	66	33	45	0	0	0	2344	d__Bacteria	p__Firmicutes	c__Bacilli	o__Staphylococcales	f__Staphylococcaceae	g__Staphylococcus	s__Staphylococcus aureus	yes	2884545	GCF_000552845.1	2763
0	1	117	34	232	70	166	106	71	157	163	150	125	8	75	157	36	293	242	65	33	44	0	0	1	2346	d__Bacteria	p__Firmicutes	c__Bacilli	o__Staphylococcales	f__Staphylococcaceae	g__Staphylococcus	s__Staphylococcus aureus	yes	2867524	GCF_000552825.1	2720
0	1	116	32	230	72	164	104	69	154	162	152	125	8	75	156	36	291	243	65	33	44	0	0	1	2333	d__Bacteria	p__Firmicutes	c__Bacilli	o__Staphylococcales	f__Staphylococcaceae	g__Staphylococcus	s__Staphylococcus aureus	yes	2847745	GCF_000552805.1	2709
0	1	116	30	229	70	163	104	69	156	159	149	124	8	77	157	36	291	239	64	35	47	0	0	0	2324	d__Bacteria	p__Firmicutes	c__Bacilli	o__Staphylococcales	f__Staphylococcaceae	g__Staphylococcus	s__Staphylococcus aureus	yes	2841955	GCF_000552785.1	2668
0	1	114	31	230	73	163	104	69	154	166	154	122	8	76	160	35	292	241	67	33	49	0	0	0	2342	d__Bacteria	p__Firmicutes	c__Bacilli	o__Staphylococcales	f__Staphylococcaceae	g__Staphylococcus	s__Staphylococcus aureus	yes	2866440	GCF_000552765.1	2713
0	1	115	32	235	70	164	104	69	153	168	163	123	8	76	156	37	301	250	64	33	48	0	0	0	2370	d__Bacteria	p__Firmicutes	c__Bacilli	o__Staphylococcales	f__Staphylococcaceae	g__Staphylococcus	s__Staphylococcus aureus	yes	2911641	GCF_000552745.1	2801
0	1	114	30	232	71	166	103	69	154	164	152	122	8	75	154	35	297	240	67	32	47	0	0	0	2333	d__Bacteria	p__Firmicutes	c__Bacilli	o__Staphylococcales	f__Staphylococcaceae	g__Staphylococcus	s__Staphylococcus aureus	yes	2863529	GCF_000552725.1	2706
0	1	115	32	232	70	163	103	70	158	170	152	123	8	75	155	35	297	246	71	32	49	0	0	0	2357	d__Bacteria	p__Firmicutes	c__Bacilli	o__Staphylococcales	f__Staphylococcaceae	g__Staphylococcus	s__Staphylococcus aureus	yes	2877731	GCF_000552705.1	2733
0	1	118	32	231	70	166	106	69	153	165	148	126	8	75	156	36	291	242	66	33	44	0	0	1	2337	d__Bacteria	p__Firmicutes	c__Bacilli	o__Staphylococcales	f__Staphylococcaceae	g__Staphylococcus	s__Staphylococcus aureus	yes	2855165	GCF_000552685.1	2705
0	1	118	30	231	70	169	102	69	154	166	139	123	8	75	151	35	291	242	65	30	46	0	0	1	2316	d__Bacteria	p__Firmicutes	c__Bacilli	o__Staphylococcales	f__Staphylococcaceae	g__Staphylococcus	s__Staphylococcus aureus	yes	2808568	GCF_000552665.1	2657
0	1	115	30	233	71	163	106	70	154	166	150	123	8	78	158	35	296	246	65	33	45	0	0	0	2346	d__Bacteria	p__Firmicutes	c__Bacilli	o__Staphylococcales	f__Staphylococcaceae	g__Staphylococcus	s__Staphylococcus aureus	yes	2879915	GCF_000552645.1	2721
0	1	117	30	231	71	169	104	69	153	172	159	121	8	76	156	35	297	242	69	32	48	0	0	0	2360	d__Bacteria	p__Firmicutes	c__Bacilli	o__Staphylococcales	f__Staphylococcaceae	g__Staphylococcus	s__Staphylococcus aureus	yes	2890919	GCF_000552625.1	2770
0	1	116	33	231	70	165	104	69	154	163	155	125	8	75	156	36	292	240	65	33	44	0	0	1	2336	d__Bacteria	p__Firmicutes	c__Bacilli	o__Staphylococcales	f__Staphylococcaceae	g__Staphylococcus	s__Staphylococcus aureus	yes	2853693	GCF_000552605.1	2717
0	1	114	31	233	71	168	102	69	160	173	153	121	8	75	157	35	296	243	69	32	48	0	0	0	2359	d__Bacteria	p__Firmicutes	c__Bacilli	o__Staphylococcales	f__Staphylococcaceae	g__Staphylococcus	s__Staphylococcus aureus	yes	2885466	GCF_000552585.1	2768
0	1	114	31	235	69	163	105	69	156	163	154	124	9	76	154	35	292	243	68	33	49	0	0	0	2343	d__Bacteria	p__Firmicutes	c__Bacilli	o__Staphylococcales	f__Staphylococcaceae	g__Staphylococcus	s__Staphylococcus aureus	yes	2884162	GCF_000552565.1	2707
0	1	114	31	229	69	163	107	69	155	162	154	124	9	77	154	35	291	244	66	33	46	0	0	0	2333	d__Bacteria	p__Firmicutes	c__Bacilli	o__Staphylococcales	f__Staphylococcaceae	g__Staphylococcus	s__Staphylococcus aureus	yes	2860997	GCF_000552535.1	2694
0	1	114	32	234	71	168	103	69	154	171	165	122	8	76	154	36	302	255	68	33	48	0	0	0	2384	d__Bacteria	p__Firmicutes	c__Bacilli	o__Staphylococcales	f__Staphylococcaceae	g__Staphylococcus	s__Staphylococcus aureus	yes	2927918	GCF_000552505.1	2828
0	1	115	31	230	70	165	103	69	156	171	149	124	8	76	157	35	297	250	66	33	48	0	0	0	2354	d__Bacteria	p__Firmicutes	c__Bacilli	o__Staphylococcales	f__Staphylococcaceae	g__Staphylococcus	s__Staphylococcus aureus	yes	2889946	GCF_000552485.1	2768
0	1	114	31	231	71	164	104	69	153	167	152	125	8	76	155	35	296	249	66	33	49	0	0	0	2349	d__Bacteria	p__Firmicutes	c__Bacilli	o__Staphylococcales	f__Staphylococcaceae	g__Staphylococcus	s__Staphylococcus aureus	yes	2879036	GCF_000552465.1	2757
0	1	120	30	231	71	166	106	69	156	172	157	125	8	78	158	35	306	254	67	34	46	0	0	0	2390	d__Bacteria	p__Firmicutes	c__Bacilli	o__Staphylococcales	f__Staphylococcaceae	g__Staphylococcus	s__Staphylococcus aureus	yes	2911799	GCF_000552445.1	2787
0	1	115	33	232	70	164	103	69	155	165	147	123	7	75	156	35	296	242	68	33	47	0	0	0	2336	d__Bacteria	p__Firmicutes	c__Bacilli	o__Staphylococcales	f__Staphylococcaceae	g__Staphylococcus	s__Staphylococcus aureus	yes	2876881	GCF_000552425.1	2700
0	1	115	33	233	72	164	103	68	152	167	153	129	9	84	153	36	301	238	64	32	47	0	0	0	2354	d__Bacteria	p__Firmicutes	c__Bacilli	o__Staphylococcales	f__Staphylococcaceae	g__Staphylococcus	s__Staphylococcus aureus	yes	2893101	GCF_000552405.1	2787
0	1	115	31	230	70	164	103	69	154	173	153	125	8	76	156	35	299	246	68	34	48	0	0	0	2358	d__Bacteria	p__Firmicutes	c__Bacilli	o__Staphylococcales	f__Staphylococcaceae	g__Staphylococcus	s__Staphylococcus aureus	yes	2905188	GCF_000552385.1	2751
0	1	115	31	230	70	164	103	69	154	173	157	124	8	76	156	35	301	248	68	34	48	0	0	0	2365	d__Bacteria	p__Firmicutes	c__Bacilli	o__Staphylococcales	f__Staphylococcaceae	g__Staphylococcus	s__Staphylococcus aureus	yes	2910605	GCF_000552365.1	2767
0	1	115	32	229	69	162	104	69	155	162	147	121	8	77	156	35	292	237	65	33	47	0	0	0	2316	d__Bacteria	p__Firmicutes	c__Bacilli	o__Staphylococcales	f__Staphylococcaceae	g__Staphylococcus	s__Staphylococcus aureus	yes	2844251	GCF_000552345.1	2654
0	1	114	32	233	71	166	104	69	153	162	151	122	7	75	155	35	295	242	67	32	44	0	0	0	2330	d__Bacteria	p__Firmicutes	c__Bacilli	o__Staphylococcales	f__Staphylococcaceae	g__Staphylococcus	s__Staphylococcus aureus	yes	2835849	GCF_000552325.1	2670
0	1	115	34	231	70	164	105	69	155	162	157	122	7	76	156	35	300	242	67	33	45	0	0	0	2346	d__Bacteria	p__Firmicutes	c__Bacilli	o__Staphylococcales	f__Staphylococcaceae	g__Staphylococcus	s__Staphylococcus aureus	yes	2858210	GCF_000552305.1	2702
0	1	116	32	230	70	164	103	69	153	168	156	123	8	76	156	35	297	244	65	33	46	0	0	0	2345	d__Bacteria	p__Firmicutes	c__Bacilli	o__Staphylococcales	f__Staphylococcaceae	g__Staphylococcus	s__Staphylococcus aureus	yes	2922915	GCF_000552285.1	2767
0	1	115	30	230	70	163	103	69	154	172	147	124	8	76	156	35	297	249	68	33	48	0	0	0	2348	d__Bacteria	p__Firmicutes	c__Bacilli	o__Staphylococcales	f__Staphylococcaceae	g__Staphylococcus	s__Staphylococcus aureus	yes	2894981	GCF_000552265.1	2741
0	1	115	30	231	70	164	104	69	155	173	156	122	8	77	155	35	300	248	69	34	48	0	0	0	2364	d__Bacteria	p__Firmicutes	c__Bacilli	o__Staphylococcales	f__Staphylococcaceae	g__Staphylococcus	s__Staphylococcus aureus	yes	2931325	GCF_000552245.1	2784
0	1	114	35	233	73	164	104	68	154	170	158	128	10	81	157	36	300	239	67	32	46	0	0	0	2370	d__Bacteria	p__Firmicutes	c__Bacilli	o__Staphylococcales	f__Staphylococcaceae	g__Staphylococcus	s__Staphylococcus aureus	yes	2922004	GCF_000552225.1	2822
0	1	115	33	232	70	163	104	69	155	164	153	122	7	75	156	35	296	242	67	32	45	0	0	0	2336	d__Bacteria	p__Firmicutes	c__Bacilli	o__Staphylococcales	f__Staphylococcaceae	g__Staphylococcus	s__Staphylococcus aureus	yes	2871958	GCF_000552205.1	2694
0	1	114	34	233	73	164	104	68	154	171	155	129	10	81	157	36	299	239	68	32	46	0	0	0	2368	d__Bacteria	p__Firmicutes	c__Bacilli	o__Staphylococcales	f__Staphylococcaceae	g__Staphylococcus	s__Staphylococcus aureus	yes	2918811	GCF_000552185.1	2803
0	1	114	34	233	73	164	105	68	154	170	159	128	10	81	157	36	300	239	67	32	45	0	0	0	2370	d__Bacteria	p__Firmicutes	c__Bacilli	o__Staphylococcales	f__Staphylococcaceae	g__Staphylococcus	s__Staphylococcus aureus	yes	2918429	GCF_000552165.1	2793
0	1	114	34	233	70	164	103	68	153	170	153	129	10	81	157	36	299	239	68	32	46	0	0	0	2360	d__Bacteria	p__Firmicutes	c__Bacilli	o__Staphylococcales	f__Staphylococcaceae	g__Staphylococcus	s__Staphylococcus aureus	yes	2893971	GCF_000552145.1	2791
0	1	114	35	234	74	164	104	68	154	170	157	128	10	81	157	36	300	239	68	32	46	0	0	0	2372	d__Bacteria	p__Firmicutes	c__Bacilli	o__Staphylococcales	f__Staphylococcaceae	g__Staphylococcus	s__Staphylococcus aureus	yes	2921265	GCF_000552125.1	2817
0	1	115	34	231	70	163	104	69	157	164	158	122	7	75	156	35	297	244	66	32	46	0	0	0	2346	d__Bacteria	p__Firmicutes	c__Bacilli	o__Staphylococcales	f__Staphylococcaceae	g__Staphylococcus	s__Staphylococcus aureus	yes	2856404	GCF_000552105.1	2700
0	1	114	32	235	70	168	103	69	155	171	166	122	8	76	154	36	304	253	67	33	49	0	0	0	2386	d__Bacteria	p__Firmicutes	c__Bacilli	o__Staphylococcales	f__Staphylococcaceae	g__Staphylococcus	s__Staphylococcus aureus	yes	2939730	GCF_000552085.1	2834
0	1	114	34	233	72	164	104	68	154	170	156	128	10	81	156	36	300	240	66	32	46	0	0	0	2365	d__Bacteria	p__Firmicutes	c__Bacilli	o__Staphylococcales	f__Staphylococcaceae	g__Staphylococcus	s__Staphylococcus aureus	yes	2902782	GCF_000552065.1	2797
0	1	115	31	233	70	164	103	68	153	163	152	122	7	75	156	35	293	243	66	33	45	0	0	0	2328	d__Bacteria	p__Firmicutes	c__Bacilli	o__Staphylococcales	f__Staphylococcaceae	g__Staphylococcus	s__Staphylococcus aureus	yes	2876053	GCF_000552045.1	2706
0	1	115	31	233	70	164	103	68	153	162	152	122	7	75	156	35	293	242	66	33	45	0	0	0	2326	d__Bacteria	p__Firmicutes	c__Bacilli	o__Staphylococcales	f__Staphylococcaceae	g__Staphylococcus	s__Staphylococcus aureus	yes	2876215	GCF_000552025.1	2706
0	1	115	31	233	70	164	103	68	153	162	150	122	7	75	156	35	293	242	66	33	45	0	0	0	2324	d__Bacteria	p__Firmicutes	c__Bacilli	o__Staphylococcales	f__Staphylococcaceae	g__Staphylococcus	s__Staphylococcus aureus	yes	2877025	GCF_000552005.1	2709
0	1	115	32	230	70	165	103	69	154	159	151	123	9	75	156	35	290	243	67	33	45	0	0	0	2325	d__Bacteria	p__Firmicutes	c__Bacilli	o__Staphylococcales	f__Staphylococcaceae	g__Staphylococcus	s__Staphylococcus aureus	yes	2864966	GCF_000551985.1	2686
0	1	115	32	229	69	162	104	69	153	159	142	120	7	75	156	35	287	236	66	33	45	0	0	0	2295	d__Bacteria	p__Firmicutes	c__Bacilli	o__Staphylococcales	f__Staphylococcaceae	g__Staphylococcus	s__Staphylococcus aureus	yes	2800649	GCF_000551965.1	2586
0	1	115	31	231	70	163	103	69	153	160	146	121	7	75	156	35	291	238	65	32	45	0	0	0	2307	d__Bacteria	p__Firmicutes	c__Bacilli	o__Staphylococcales	f__Staphylococcaceae	g__Staphylococcus	s__Staphylococcus aureus	yes	2837126	GCF_000551945.1	2642
0	1	116	33	239	71	167	104	69	154	175	159	124	8	76	160	36	307	256	68	33	50	0	0	0	2406	d__Bacteria	p__Firmicutes	c__Bacilli	o__Staphylococcales	f__Staphylococcaceae	g__Staphylococcus	s__Staphylococcus aureus	yes	2957524	GCF_000551925.1	2844
0	1	116	31	230	71	167	104	69	155	169	167	126	9	78	157	36	303	247	66	37	49	0	0	0	2388	d__Bacteria	p__Firmicutes	c__Bacilli	o__Staphylococcales	f__Staphylococcaceae	g__Staphylococcus	s__Staphylococcus aureus	yes	2962885	GCF_000551905.1	2843
0	1	115	31	233	70	164	103	68	153	163	152	122	7	75	156	35	293	243	66	33	45	0	0	0	2328	d__Bacteria	p__Firmicutes	c__Bacilli	o__Staphylococcales	f__Staphylococcaceae	g__Staphylococcus	s__Staphylococcus aureus	yes	2878007	GCF_000551885.1	2713
0	1	115	31	233	72	167	103	69	154	173	161	122	8	78	156	35	302	252	70	34	49	0	0	0	2385	d__Bacteria	p__Firmicutes	c__Bacilli	o__Staphylococcales	f__Staphylococcaceae	g__Staphylococcus	s__Staphylococcus aureus	yes	2930856	GCF_000551865.1	2832
0	1	117	34	234	75	168	107	79	158	172	161	126	9	76	158	37	309	257	69	33	49	0	0	0	2429	d__Bacteria	p__Firmicutes	c__Bacilli	o__Staphylococcales	f__Staphylococcaceae	g__Staphylococcus	s__Staphylococcus aureus	yes	2978048	GCF_000551845.1	2908
0	1	115	31	231	70	164	103	69	155	173	160	122	8	76	155	35	301	249	69	34	48	0	0	0	2369	d__Bacteria	p__Firmicutes	c__Bacilli	o__Staphylococcales	f__Staphylococcaceae	g__Staphylococcus	s__Staphylococcus aureus	yes	2935559	GCF_000551825.1	2801
0	1	114	34	233	73	164	104	68	154	170	156	128	10	81	157	36	301	239	68	32	45	0	0	0	2368	d__Bacteria	p__Firmicutes	c__Bacilli	o__Staphylococcales	f__Staphylococcaceae	g__Staphylococcus	s__Staphylococcus aureus	yes	2924929	GCF_000551805.1	2807
0	1	115	31	232	70	164	103	68	153	163	151	122	7	75	156	35	293	243	66	33	45	0	0	0	2326	d__Bacteria	p__Firmicutes	c__Bacilli	o__Staphylococcales	f__Staphylococcaceae	g__Staphylococcus	s__Staphylococcus aureus	yes	2875798	GCF_000551785.1	2708
0	1	115	31	235	70	164	103	68	154	162	151	122	7	75	156	35	293	243	66	33	45	0	0	0	2329	d__Bacteria	p__Firmicutes	c__Bacilli	o__Staphylococcales	f__Staphylococcaceae	g__Staphylococcus	s__Staphylococcus aureus	yes	2879586	GCF_000551765.1	2714
0	1	114	31	234	72	165	105	68	153	159	151	122	7	75	156	35	295	244	65	31	44	0	0	0	2327	d__Bacteria	p__Firmicutes	c__Bacilli	o__Staphylococcales	f__Staphylococcaceae	g__Staphylococcus	s__Staphylococcus aureus	yes	2859673	GCF_000551745.1	2708
0	1	115	31	233	73	164	105	69	153	160	149	126	7	80	154	35	292	243	65	32	45	0	0	0	2332	d__Bacteria	p__Firmicutes	c__Bacilli	o__Staphylococcales	f__Staphylococcaceae	g__Staphylococcus	s__Staphylococcus aureus	yes	2842962	GCF_000551725.1	2705
0	1	114	34	231	71	164	103	69	154	169	172	122	8	77	154	35	296	256	66	33	46	0	0	0	2375	d__Bacteria	p__Firmicutes	c__Bacilli	o__Staphylococcales	f__Staphylococcaceae	g__Staphylococcus	s__Staphylococcus aureus	yes	2930182	GCF_000551705.1	2834
0	1	115	32	231	70	165	103	69	156	174	155	122	8	76	155	35	301	249	69	34	48	0	0	0	2368	d__Bacteria	p__Firmicutes	c__Bacilli	o__Staphylococcales	f__Staphylococcaceae	g__Staphylococcus	s__Staphylococcus aureus	yes	2935578	GCF_000551685.1	2798
0	1	115	31	230	70	164	103	69	155	173	149	124	8	76	156	35	300	247	68	34	48	0	0	0	2356	d__Bacteria	p__Firmicutes	c__Bacilli	o__Staphylococcales	f__Staphylococcaceae	g__Staphylococcus	s__Staphylococcus aureus	yes	2898133	GCF_000551665.1	2746
0	1	114	31	230	72	164	105	70	153	162	149	125	8	76	156	36	297	241	66	33	46	0	0	0	2335	d__Bacteria	p__Firmicutes	c__Bacilli	o__Staphylococcales	f__Staphylococcaceae	g__Staphylococcus	s__Staphylococcus aureus	yes	2869157	GCF_000551645.1	2726
0	1	115	30	231	71	168	103	69	153	164	151	122	8	75	154	35	298	240	67	32	46	0	0	0	2333	d__Bacteria	p__Firmicutes	c__Bacilli	o__Staphylococcales	f__Staphylococcaceae	g__Staphylococcus	s__Staphylococcus aureus	yes	2861233	GCF_000551625.1	2705
0	1	115	30	230	70	164	103	69	154	172	149	124	8	76	156	35	300	248	68	34	48	0	0	0	2354	d__Bacteria	p__Firmicutes	c__Bacilli	o__Staphylococcales	f__Staphylococcaceae	g__Staphylococcus	s__Staphylococcus aureus	yes	2901583	GCF_000551605.1	2747
0	1	115	32	231	73	167	102	69	154	167	159	122	8	76	155	35	297	244	66	33	47	0	0	0	2353	d__Bacteria	p__Firmicutes	c__Bacilli	o__Staphylococcales	f__Staphylococcaceae	g__Staphylococcus	s__Staphylococcus aureus	yes	2901575	GCF_000551585.1	2784
0	1	115	31	231	71	164	103	69	155	167	153	122	8	75	155	35	297	244	69	32	47	0	0	0	2344	d__Bacteria	p__Firmicutes	c__Bacilli	o__Staphylococcales	f__Staphylococcaceae	g__Staphylococcus	s__Staphylococcus aureus	yes	2870726	GCF_000551565.1	2725
0	1	115	30	231	70	164	103	69	154	171	149	123	8	76	156	35	299	247	68	34	48	0	0	0	2351	d__Bacteria	p__Firmicutes	c__Bacilli	o__Staphylococcales	f__Staphylococcaceae	g__Staphylococcus	s__Staphylococcus aureus	yes	2898284	GCF_000551545.1	2738
0	1	115	31	235	70	164	103	69	154	166	160	121	8	76	154	35	296	245	65	33	48	0	0	0	2349	d__Bacteria	p__Firmicutes	c__Bacilli	o__Staphylococcales	f__Staphylococcaceae	g__Staphylococcus	s__Staphylococcus aureus	yes	2904691	GCF_000551525.1	2778
0	1	115	33	233	71	166	103	72	156	174	154	124	8	76	157	35	301	250	71	33	48	0	0	0	2381	d__Bacteria	p__Firmicutes	c__Bacilli	o__Staphylococcales	f__Staphylococcaceae	g__Staphylococcus	s__Staphylococcus aureus	yes	2897545	GCF_000551505.1	2764
0	1	115	30	235	71	164	104	69	154	163	155	122	7	77	155	35	292	242	66	32	46	0	0	0	2335	d__Bacteria	p__Firmicutes	c__Bacilli	o__Staphylococcales	f__Staphylococcaceae	g__Staphylococcus	s__Staphylococcus aureus	yes	2866726	GCF_000551485.1	2731
0	1	119	31	236	75	167	105	69	156	172	159	126	8	81	159	35	302	254	66	33	49	0	0	0	2403	d__Bacteria	p__Firmicutes	c__Bacilli	o__Staphylococcales	f__Staphylococcaceae	g__Staphylococcus	s__Staphylococcus aureus	yes	2919095	GCF_000551465.1	2802
0	1	118	30	233	69	162	105	70	163	159	147	124	8	77	157	36	290	238	66	35	46	0	0	0	2334	d__Bacteria	p__Firmicutes	c__Bacilli	o__Staphylococcales	f__Staphylococcaceae	g__Staphylococcus	s__Staphylococcus aureus	yes	2854387	GCF_000551445.1	2670
0	1	115	31	235	71	166	103	69	155	174	153	123	8	76	156	35	299	252	69	33	48	0	0	0	2372	d__Bacteria	p__Firmicutes	c__Bacilli	o__Staphylococcales	f__Staphylococcaceae	g__Staphylococcus	s__Staphylococcus aureus	yes	2898068	GCF_000551425.1	2782
0	1	118	33	231	71	172	105	70	156	176	149	129	8	79	156	35	300	251	69	34	51	0	0	0	2394	d__Bacteria	p__Firmicutes	c__Bacilli	o__Staphylococcales	f__Staphylococcaceae	g__Staphylococcus	s__Staphylococcus aureus	yes	2921226	GCF_000551405.1	2792
0	1	116	30	233	73	167	103	69	154	175	154	124	8	80	157	35	300	247	68	33	48	0	0	0	2375	d__Bacteria	p__Firmicutes	c__Bacilli	o__Staphylococcales	f__Staphylococcaceae	g__Staphylococcus	s__Staphylococcus aureus	yes	2899435	GCF_000551385.1	2786
0	1	118	31	235	71	165	103	71	154	164	152	123	8	78	155	36	303	242	66	32	47	0	0	0	2355	d__Bacteria	p__Firmicutes	c__Bacilli	o__Staphylococcales	f__Staphylococcaceae	g__Staphylococcus	s__Staphylococcus aureus	yes	2873164	GCF_000551365.1	2711
0	1	116	33	234	70	163	104	69	158	172	152	126	8	76	155	35	297	252	67	33	49	0	0	0	2370	d__Bacteria	p__Firmicutes	c__Bacilli	o__Staphylococcales	f__Staphylococcaceae	g__Staphylococcus	s__Staphylococcus aureus	yes	2900961	GCF_000551345.1	2776
0	1	118	31	230	72	167	105	69	154	168	151	124	8	76	155	35	297	247	68	33	46	0	0	0	2355	d__Bacteria	p__Firmicutes	c__Bacilli	o__Staphylococcales	f__Staphylococcaceae	g__Staphylococcus	s__Staphylococcus aureus	yes	2885699	GCF_000551325.1	2760
0	1	116	30	229	70	165	104	67	152	161	132	123	7	80	151	36	293	230	62	31	50	0	0	0	2290	d__Bacteria	p__Firmicutes	c__Bacilli	o__Staphylococcales	f__Staphylococcaceae	g__Staphylococcus	s__Staphylococcus aureus	yes	2777428	GCF_000551305.1	2616
0	1	116	31	231	70	164	103	70	156	171	155	125	8	76	157	36	301	256	68	33	50	0	0	0	2378	d__Bacteria	p__Firmicutes	c__Bacilli	o__Staphylococcales	f__Staphylococcaceae	g__Staphylococcus	s__Staphylococcus aureus	yes	2914451	GCF_000551285.1	2793
0	1	115	32	233	72	164	105	69	154	164	155	122	8	76	156	35	297	241	65	33	46	0	0	0	2343	d__Bacteria	p__Firmicutes	c__Bacilli	o__Staphylococcales	f__Staphylococcaceae	g__Staphylococcus	s__Staphylococcus aureus	yes	2875761	GCF_000551265.1	2746
0	1	117	30	233	70	162	104	69	154	158	148	123	8	79	157	36	291	239	65	34	45	0	0	0	2323	d__Bacteria	p__Firmicutes	c__Bacilli	o__Staphylococcales	f__Staphylococcaceae	g__Staphylococcus	s__Staphylococcus aureus	yes	2843154	GCF_000551245.1	2673
0	1	119	31	234	70	174	104	69	160	176	150	128	8	81	157	35	301	248	67	34	49	0	0	0	2396	d__Bacteria	p__Firmicutes	c__Bacilli	o__Staphylococcales	f__Staphylococcaceae	g__Staphylococcus	s__Staphylococcus aureus	yes	2916406	GCF_000551225.1	2793
0	1	115	33	234	71	166	103	69	158	172	153	126	8	79	160	35	298	250	66	33	47	0	0	0	2377	d__Bacteria	p__Firmicutes	c__Bacilli	o__Staphylococcales	f__Staphylococcaceae	g__Staphylococcus	s__Staphylococcus aureus	yes	2901668	GCF_000551205.1	2772
0	1	120	31	230	71	173	105	69	156	172	150	124	8	78	156	35	302	248	72	33	45	0	0	0	2379	d__Bacteria	p__Firmicutes	c__Bacilli	o__Staphylococcales	f__Staphylococcaceae	g__Staphylococcus	s__Staphylococcus aureus	yes	2912189	GCF_000551185.1	2780
0	0	114	23	206	71	142	102	62	156	141	144	102	6	72	148	30	277	210	67	28	43	0	0	1	2145	d__Bacteria	p__Firmicutes	c__Bacilli	o__Staphylococcales	f__Staphylococcaceae	g__Staphylococcus	s__Staphylococcus epidermidis	yes	2526367	GCF_000551165.1	2391
0	1	116	33	234	71	164	104	69	154	162	155	124	8	75	156	36	292	243	65	33	44	0	0	1	2340	d__Bacteria	p__Firmicutes	c__Bacilli	o__Staphylococcales	f__Staphylococcaceae	g__Staphylococcus	s__Staphylococcus aureus	yes	2864237	GCF_000551145.1	2724
0	1	116	31	231	72	168	105	69	155	169	150	124	8	76	156	35	297	248	68	33	47	0	0	0	2359	d__Bacteria	p__Firmicutes	c__Bacilli	o__Staphylococcales	f__Staphylococcaceae	g__Staphylococcus	s__Staphylococcus aureus	yes	2880803	GCF_000551125.1	2763
0	1	115	30	230	71	164	103	69	154	172	149	124	8	76	156	35	299	247	68	34	48	0	0	0	2353	d__Bacteria	p__Firmicutes	c__Bacilli	o__Staphylococcales	f__Staphylococcaceae	g__Staphylococcus	s__Staphylococcus aureus	yes	2902425	GCF_000551105.1	2750
0	1	117	32	235	71	169	103	71	156	174	153	125	8	78	158	35	302	251	68	33	47	0	0	0	2387	d__Bacteria	p__Firmicutes	c__Bacilli	o__Staphylococcales	f__Staphylococcaceae	g__Staphylococcus	s__Staphylococcus aureus	yes	2907257	GCF_000551085.1	2790
0	1	115	32	229	70	163	104	69	154	165	153	125	8	77	157	35	294	241	66	33	46	0	0	0	2337	d__Bacteria	p__Firmicutes	c__Bacilli	o__Staphylococcales	f__Staphylococcaceae	g__Staphylococcus	s__Staphylococcus aureus	yes	2862642	GCF_000551065.1	2727
0	1	114	31	230	70	164	103	69	151	166	151	126	8	76	157	35	294	249	65	33	45	0	0	0	2338	d__Bacteria	p__Firmicutes	c__Bacilli	o__Staphylococcales	f__Staphylococcaceae	g__Staphylococcus	s__Staphylococcus aureus	yes	2862750	GCF_000551045.1	2732
0	1	116	33	232	70	165	103	69	159	179	153	127	8	77	156	36	298	252	71	33	47	0	0	0	2385	d__Bacteria	p__Firmicutes	c__Bacilli	o__Staphylococcales	f__Staphylococcaceae	g__Staphylococcus	s__Staphylococcus aureus	yes	2907640	GCF_000551025.1	2793
0	1	119	30	234	73	169	105	70	154	174	152	125	8	76	156	37	302	252	69	33	48	0	0	0	2387	d__Bacteria	p__Firmicutes	c__Bacilli	o__Staphylococcales	f__Staphylococcaceae	g__Staphylococcus	s__Staphylococcus aureus	yes	2912290	GCF_000551005.1	2792
0	1	114	31	231	70	163	104	69	154	161	157	122	8	77	156	35	294	247	66	33	45	0	0	0	2338	d__Bacteria	p__Firmicutes	c__Bacilli	o__Staphylococcales	f__Staphylococcaceae	g__Staphylococcus	s__Staphylococcus aureus	yes	2866641	GCF_000550985.1	2733
0	1	114	30	231	72	166	103	69	153	168	151	124	8	76	155	35	296	247	67	33	49	0	0	0	2348	d__Bacteria	p__Firmicutes	c__Bacilli	o__Staphylococcales	f__Staphylococcaceae	g__Staphylococcus	s__Staphylococcus aureus	yes	2874260	GCF_000550965.1	2745
0	1	119	30	232	73	169	107	69	155	173	151	124	8	76	157	35	299	251	69	33	48	0	0	0	2379	d__Bacteria	p__Firmicutes	c__Bacilli	o__Staphylococcales	f__Staphylococcaceae	g__Staphylococcus	s__Staphylococcus aureus	yes	2902153	GCF_000550945.1	2779
0	1	117	30	229	70	163	104	69	154	170	153	125	8	76	156	35	298	246	67	33	50	0	0	0	2354	d__Bacteria	p__Firmicutes	c__Bacilli	o__Staphylococcales	f__Staphylococcaceae	g__Staphylococcus	s__Staphylococcus aureus	yes	2884374	GCF_000550925.1	2764
0	1	115	33	232	71	164	103	68	152	167	153	130	9	81	153	36	298	238	65	32	46	0	0	0	2347	d__Bacteria	p__Firmicutes	c__Bacilli	o__Staphylococcales	f__Staphylococcaceae	g__Staphylococcus	s__Staphylococcus aureus	yes	2887883	GCF_000550905.1	2781
0	1	115	33	232	70	164	103	68	152	167	150	130	9	83	153	36	299	238	65	32	45	0	0	0	2345	d__Bacteria	p__Firmicutes	c__Bacilli	o__Staphylococcales	f__Staphylococcaceae	g__Staphylococcus	s__Staphylococcus aureus	yes	2880082	GCF_000550885.1	2769
0	1	114	30	232	72	167	103	69	153	167	150	123	8	75	155	35	296	240	70	32	46	0	0	0	2338	d__Bacteria	p__Firmicutes	c__Bacilli	o__Staphylococcales	f__Staphylococcaceae	g__Staphylococcus	s__Staphylococcus aureus	yes	2866601	GCF_000550865.1	2715
0	1	115	31	230	72	163	104	69	154	165	153	122	8	77	157	35	296	242	66	33	47	0	0	0	2340	d__Bacteria	p__Firmicutes	c__Bacilli	o__Staphylococcales	f__Staphylococcaceae	g__Staphylococcus	s__Staphylococcus aureus	yes	2864163	GCF_000550845.1	2724
1	1	124	22	200	79	145	131	95	146	183	156	106	0	87	137	42	261	188	68	26	50	0	0	0	2248	d__Bacteria	p__Actinobacteriota	c__Actinobacteria	o__Corynebacteriales	f__Corynebacteriaceae	g__Corynebacterium	s__Corynebacterium vitaeruminis	yes	2931781	GCF_000550805.1	2611
1	1	125	22	239	76	149	118	79	149	199	220	107	1	70	170	56	262	190	83	29	52	0	0	0	2398	d__Bacteria	p__Actinobacteriota	c__Actinobacteria	o__Corynebacteriales	f__Corynebacteriaceae	g__Corynebacterium	s__Corynebacterium casei	yes	3132216	GCF_000550785.1	2881
0	0	214	37	258	82	188	141	96	171	205	344	210	14	111	176	67	360	268	84	77	36	0	0	0	3139	d__Bacteria	p__Proteobacteria	c__Alphaproteobacteria	o__Acetobacterales	f__Acetobacteraceae	g__Komagataeibacter	s__Komagataeibacter xylinus_B	yes	3905088	GCF_000550765.1	3625
0	0	108	26	191	94	264	72	58	169	215	174	123	13	60	121	32	302	272	84	29	58	0	0	0	2465	d__Bacteria	p__Firmicutes	c__Bacilli	o__Lactobacillales	f__Enterococcaceae	g__Enterococcus	s__Enterococcus faecalis	yes	2961044	GCF_000550745.1	2898
0	1	115	29	231	70	164	104	69	155	163	152	122	7	76	156	35	296	244	67	33	48	0	0	0	2337	d__Bacteria	p__Firmicutes	c__Bacilli	o__Staphylococcales	f__Staphylococcaceae	g__Staphylococcus	s__Staphylococcus aureus	yes	2857651	GCF_000550725.1	2701
0	1	116	31	232	74	166	106	69	155	160	148	126	7	78	162	35	291	243	65	32	45	0	0	0	2342	d__Bacteria	p__Firmicutes	c__Bacilli	o__Staphylococcales	f__Staphylococcaceae	g__Staphylococcus	s__Staphylococcus aureus	yes	2846039	GCF_000550705.1	2687
0	1	115	30	235	70	164	103	69	155	164	148	122	7	76	156	35	297	242	67	33	47	0	0	0	2336	d__Bacteria	p__Firmicutes	c__Bacilli	o__Staphylococcales	f__Staphylococcaceae	g__Staphylococcus	s__Staphylococcus aureus	yes	2857237	GCF_000550685.1	2692
0	1	115	30	231	70	164	103	69	155	163	151	122	7	76	156	35	298	241	67	34	47	0	0	0	2335	d__Bacteria	p__Firmicutes	c__Bacilli	o__Staphylococcales	f__Staphylococcaceae	g__Staphylococcus	s__Staphylococcus aureus	yes	2860140	GCF_000550665.1	2685
0	1	121	30	238	82	171	105	70	161	166	149	126	8	76	159	36	298	248	67	33	49	0	0	0	2394	d__Bacteria	p__Firmicutes	c__Bacilli	o__Staphylococcales	f__Staphylococcaceae	g__Staphylococcus	s__Staphylococcus aureus	yes	2900422	GCF_000550645.1	2753
0	1	119	31	232	71	164	106	69	156	160	154	126	7	75	160	35	294	244	68	32	45	0	0	0	2349	d__Bacteria	p__Firmicutes	c__Bacilli	o__Staphylococcales	f__Staphylococcaceae	g__Staphylococcus	s__Staphylococcus aureus	yes	2839904	GCF_000550625.1	2714
0	1	115	31	229	70	163	104	69	154	162	150	121	7	76	155	35	290	238	65	32	45	0	0	0	2312	d__Bacteria	p__Firmicutes	c__Bacilli	o__Staphylococcales	f__Staphylococcaceae	g__Staphylococcus	s__Staphylococcus aureus	yes	2835549	GCF_000550605.1	2657
0	1	115	31	234	70	164	103	69	155	164	150	122	7	75	156	35	298	243	67	33	47	0	0	0	2339	d__Bacteria	p__Firmicutes	c__Bacilli	o__Staphylococcales	f__Staphylococcaceae	g__Staphylococcus	s__Staphylococcus aureus	yes	2867130	GCF_000550585.1	2700
0	1	114	30	231	70	164	104	69	153	159	151	125	7	75	156	35	293	245	66	32	45	0	0	0	2325	d__Bacteria	p__Firmicutes	c__Bacilli	o__Staphylococcales	f__Staphylococcaceae	g__Staphylococcus	s__Staphylococcus aureus	yes	2834599	GCF_000550565.1	2703
0	1	115	32	230	70	164	104	69	154	161	150	126	8	76	155	35	294	243	64	33	46	0	0	0	2330	d__Bacteria	p__Firmicutes	c__Bacilli	o__Staphylococcales	f__Staphylococcaceae	g__Staphylococcus	s__Staphylococcus aureus	yes	2867594	GCF_000550545.1	2740
0	1	117	33	231	69	164	103	69	153	162	158	122	8	75	155	36	292	243	66	32	45	0	0	0	2334	d__Bacteria	p__Firmicutes	c__Bacilli	o__Staphylococcales	f__Staphylococcaceae	g__Staphylococcus	s__Staphylococcus aureus	yes	2842462	GCF_000550525.1	2684
0	1	114	32	231	71	163	104	70	153	159	147	124	7	76	157	35	290	246	65	33	44	0	0	0	2322	d__Bacteria	p__Firmicutes	c__Bacilli	o__Staphylococcales	f__Staphylococcaceae	g__Staphylococcus	s__Staphylococcus aureus	yes	2830919	GCF_000550505.1	2692
0	1	115	31	241	70	166	104	68	155	162	135	127	8	77	152	35	292	245	60	35	47	0	0	0	2326	d__Bacteria	p__Firmicutes	c__Bacilli	o__Staphylococcales	f__Staphylococcaceae	g__Staphylococcus	s__Staphylococcus aureus	yes	2870561	GCF_000550485.1	2770
0	1	115	31	231	71	168	105	69	153	162	153	124	7	76	156	35	295	244	69	32	48	0	0	0	2345	d__Bacteria	p__Firmicutes	c__Bacilli	o__Staphylococcales	f__Staphylococcaceae	g__Staphylococcus	s__Staphylococcus aureus	yes	2833062	GCF_000550465.1	2716
0	1	115	32	230	70	163	103	69	153	166	154	122	8	76	156	35	296	240	65	33	46	0	0	0	2333	d__Bacteria	p__Firmicutes	c__Bacilli	o__Staphylococcales	f__Staphylococcaceae	g__Staphylococcus	s__Staphylococcus aureus	yes	2887563	GCF_000550445.1	2711
0	1	116	30	232	70	164	103	69	153	169	155	125	8	76	156	36	305	245	66	33	47	0	0	0	2359	d__Bacteria	p__Firmicutes	c__Bacilli	o__Staphylococcales	f__Staphylococcaceae	g__Staphylococcus	s__Staphylococcus aureus	yes	2914428	GCF_000550425.1	2761
0	1	116	30	231	71	165	103	70	154	160	151	125	8	75	155	36	292	244	69	34	44	0	0	0	2334	d__Bacteria	p__Firmicutes	c__Bacilli	o__Staphylococcales	f__Staphylococcaceae	g__Staphylococcus	s__Staphylococcus aureus	yes	2840308	GCF_000550405.1	2706
0	1	115	30	232	72	163	104	69	153	157	158	124	7	75	156	35	291	244	65	32	45	0	0	0	2328	d__Bacteria	p__Firmicutes	c__Bacilli	o__Staphylococcales	f__Staphylococcaceae	g__Staphylococcus	s__Staphylococcus aureus	yes	2836306	GCF_000550385.1	2701
0	1	116	31	231	70	164	104	69	154	170	154	126	8	76	157	36	303	246	66	32	47	0	0	0	2361	d__Bacteria	p__Firmicutes	c__Bacilli	o__Staphylococcales	f__Staphylococcaceae	g__Staphylococcus	s__Staphylococcus aureus	yes	2918814	GCF_000550365.1	2763
0	1	116	31	231	70	164	104	69	153	161	150	122	6	76	157	35	293	240	65	31	45	0	0	0	2320	d__Bacteria	p__Firmicutes	c__Bacilli	o__Staphylococcales	f__Staphylococcaceae	g__Staphylococcus	s__Staphylococcus aureus	yes	2842996	GCF_000550345.1	2675
0	1	115	31	232	71	164	105	69	155	165	159	122	7	75	156	35	300	245	68	32	46	0	0	0	2353	d__Bacteria	p__Firmicutes	c__Bacilli	o__Staphylococcales	f__Staphylococcaceae	g__Staphylococcus	s__Staphylococcus aureus	yes	2869224	GCF_000550325.1	2741
0	1	116	30	230	69	164	103	70	153	168	153	125	8	75	157	35	304	245	66	33	47	0	0	0	2352	d__Bacteria	p__Firmicutes	c__Bacilli	o__Staphylococcales	f__Staphylococcaceae	g__Staphylococcus	s__Staphylococcus aureus	yes	2901186	GCF_000550305.1	2744
0	1	115	31	230	70	164	103	69	154	167	149	122	8	76	155	35	295	246	65	33	46	0	0	0	2334	d__Bacteria	p__Firmicutes	c__Bacilli	o__Staphylococcales	f__Staphylococcaceae	g__Staphylococcus	s__Staphylococcus aureus	yes	2908715	GCF_000550285.1	2746
0	1	116	33	232	74	165	104	70	153	158	148	124	7	75	159	35	294	244	65	32	45	0	0	0	2334	d__Bacteria	p__Firmicutes	c__Bacilli	o__Staphylococcales	f__Staphylococcaceae	g__Staphylococcus	s__Staphylococcus aureus	yes	2834696	GCF_000550265.1	2704
0	1	114	30	234	70	164	103	69	153	159	152	123	7	75	157	36	295	249	67	32	46	0	0	0	2336	d__Bacteria	p__Firmicutes	c__Bacilli	o__Staphylococcales	f__Staphylococcaceae	g__Staphylococcus	s__Staphylococcus aureus	yes	2838410	GCF_000550245.1	2704
0	1	115	31	228	69	163	103	69	153	162	153	120	8	76	154	35	293	242	65	33	46	0	0	0	2319	d__Bacteria	p__Firmicutes	c__Bacilli	o__Staphylococcales	f__Staphylococcaceae	g__Staphylococcus	s__Staphylococcus aureus	yes	2871925	GCF_000550225.1	2688
0	1	114	31	240	73	168	105	69	155	166	160	125	7	75	157	35	292	249	70	34	44	0	0	0	2370	d__Bacteria	p__Firmicutes	c__Bacilli	o__Staphylococcales	f__Staphylococcaceae	g__Staphylococcus	s__Staphylococcus aureus	yes	2894483	GCF_000550205.1	2777
0	1	115	31	231	70	163	103	69	154	160	153	122	7	75	155	35	292	239	65	32	45	0	0	0	2317	d__Bacteria	p__Firmicutes	c__Bacilli	o__Staphylococcales	f__Staphylococcaceae	g__Staphylococcus	s__Staphylococcus aureus	yes	2853923	GCF_000550185.1	2680
0	1	115	31	234	70	163	103	69	153	161	151	122	7	75	156	35	292	242	66	32	45	0	0	0	2323	d__Bacteria	p__Firmicutes	c__Bacilli	o__Staphylococcales	f__Staphylococcaceae	g__Staphylococcus	s__Staphylococcus aureus	yes	2860807	GCF_000550165.1	2686
0	1	116	32	233	69	164	104	69	154	164	154	123	9	76	156	35	295	242	66	33	46	0	0	0	2341	d__Bacteria	p__Firmicutes	c__Bacilli	o__Staphylococcales	f__Staphylococcaceae	g__Staphylococcus	s__Staphylococcus aureus	yes	2906046	GCF_000550145.1	2745
0	1	115	31	228	69	163	103	69	154	159	155	120	8	76	155	35	294	239	65	33	46	0	0	0	2318	d__Bacteria	p__Firmicutes	c__Bacilli	o__Staphylococcales	f__Staphylococcaceae	g__Staphylococcus	s__Staphylococcus aureus	yes	2861024	GCF_000550125.1	2676
0	1	117	31	231	76	164	104	70	155	160	150	123	7	75	162	35	293	244	66	32	45	0	0	0	2341	d__Bacteria	p__Firmicutes	c__Bacilli	o__Staphylococcales	f__Staphylococcaceae	g__Staphylococcus	s__Staphylococcus aureus	yes	2839764	GCF_000550105.1	2687
0	1	114	30	228	69	163	104	69	152	154	143	121	8	75	156	35	292	241	64	33	46	0	0	0	2298	d__Bacteria	p__Firmicutes	c__Bacilli	o__Staphylococcales	f__Staphylococcaceae	g__Staphylococcus	s__Staphylococcus aureus	yes	2805471	GCF_000550085.1	2649
0	1	115	29	232	70	163	104	69	154	169	153	125	8	76	156	35	297	246	68	33	49	0	0	0	2352	d__Bacteria	p__Firmicutes	c__Bacilli	o__Staphylococcales	f__Staphylococcaceae	g__Staphylococcus	s__Staphylococcus aureus	yes	2894684	GCF_000550065.1	2739
0	1	115	32	231	71	164	104	69	155	164	162	121	8	76	154	35	295	245	64	33	45	0	0	0	2344	d__Bacteria	p__Firmicutes	c__Bacilli	o__Staphylococcales	f__Staphylococcaceae	g__Staphylococcus	s__Staphylococcus aureus	yes	2899929	GCF_000550045.1	2769
0	1	115	30	232	71	165	103	69	153	160	154	122	7	75	156	35	292	245	65	32	45	0	0	0	2327	d__Bacteria	p__Firmicutes	c__Bacilli	o__Staphylococcales	f__Staphylococcaceae	g__Staphylococcus	s__Staphylococcus aureus	yes	2825560	GCF_000550025.1	2709
0	1	115	30	232	70	164	103	69	155	166	150	122	7	75	156	35	298	242	68	33	47	0	0	0	2338	d__Bacteria	p__Firmicutes	c__Bacilli	o__Staphylococcales	f__Staphylococcaceae	g__Staphylococcus	s__Staphylococcus aureus	yes	2859995	GCF_000550005.1	2689
0	1	116	29	231	70	163	103	69	152	162	149	122	7	75	157	35	295	243	66	32	45	0	0	0	2322	d__Bacteria	p__Firmicutes	c__Bacilli	o__Staphylococcales	f__Staphylococcaceae	g__Staphylococcus	s__Staphylococcus aureus	yes	2849311	GCF_000549985.1	2679
0	1	115	30	231	70	164	103	69	155	164	149	122	7	75	156	35	299	241	67	33	48	0	0	0	2334	d__Bacteria	p__Firmicutes	c__Bacilli	o__Staphylococcales	f__Staphylococcaceae	g__Staphylococcus	s__Staphylococcus aureus	yes	2860288	GCF_000549965.1	2691
0	1	118	30	237	70	173	106	70	155	171	151	122	8	75	155	36	301	245	67	32	49	0	0	0	2372	d__Bacteria	p__Firmicutes	c__Bacilli	o__Staphylococcales	f__Staphylococcaceae	g__Staphylococcus	s__Staphylococcus aureus	yes	2877144	GCF_000549945.1	2736
0	1	114	31	237	71	169	104	70	157	164	160	124	8	76	158	36	304	248	65	33	47	0	0	0	2377	d__Bacteria	p__Firmicutes	c__Bacilli	o__Staphylococcales	f__Staphylococcaceae	g__Staphylococcus	s__Staphylococcus aureus	yes	2911635	GCF_000549925.1	2801
0	1	115	32	231	70	163	104	69	154	170	149	122	8	76	156	35	299	247	68	34	48	0	0	0	2351	d__Bacteria	p__Firmicutes	c__Bacilli	o__Staphylococcales	f__Staphylococcaceae	g__Staphylococcus	s__Staphylococcus aureus	yes	2891735	GCF_000549905.1	2732
0	1	114	30	231	70	164	104	69	158	161	153	123	7	74	155	35	299	241	66	33	46	0	0	0	2334	d__Bacteria	p__Firmicutes	c__Bacilli	o__Staphylococcales	f__Staphylococcaceae	g__Staphylococcus	s__Staphylococcus aureus	yes	2844400	GCF_000549885.1	2710
0	1	114	30	230	71	164	104	69	156	161	150	120	8	75	154	35	292	241	66	32	45	0	0	0	2318	d__Bacteria	p__Firmicutes	c__Bacilli	o__Staphylococcales	f__Staphylococcaceae	g__Staphylococcus	s__Staphylococcus aureus	yes	2835070	GCF_000549865.1	2682
0	1	115	31	233	70	164	103	72	155	167	151	120	8	75	155	35	295	248	70	32	45	0	0	0	2345	d__Bacteria	p__Firmicutes	c__Bacilli	o__Staphylococcales	f__Staphylococcaceae	g__Staphylococcus	s__Staphylococcus aureus	yes	2858662	GCF_000549845.1	2721
0	1	114	31	231	70	164	103	69	153	163	150	125	8	76	154	36	294	244	63	33	45	0	0	0	2327	d__Bacteria	p__Firmicutes	c__Bacilli	o__Staphylococcales	f__Staphylococcaceae	g__Staphylococcus	s__Staphylococcus aureus	yes	2876995	GCF_000549825.1	2735
0	1	115	30	240	72	167	110	70	154	172	150	126	8	79	157	37	301	247	66	33	47	0	0	0	2382	d__Bacteria	p__Firmicutes	c__Bacilli	o__Staphylococcales	f__Staphylococcaceae	g__Staphylococcus	s__Staphylococcus aureus	yes	2905377	GCF_000549805.1	2764
0	1	114	30	234	72	163	104	69	154	158	155	122	7	75	154	35	296	245	65	32	43	0	0	0	2328	d__Bacteria	p__Firmicutes	c__Bacilli	o__Staphylococcales	f__Staphylococcaceae	g__Staphylococcus	s__Staphylococcus aureus	yes	2841085	GCF_000549785.1	2735
0	2	115	31	230	70	163	104	69	154	164	149	126	8	76	156	36	294	243	65	33	46	0	0	0	2334	d__Bacteria	p__Firmicutes	c__Bacilli	o__Staphylococcales	f__Staphylococcaceae	g__Staphylococcus	s__Staphylococcus aureus	yes	2893495	GCF_000549765.1	2723
0	1	116	31	231	72	165	107	70	153	158	156	123	7	75	156	35	298	245	68	32	44	0	0	0	2343	d__Bacteria	p__Firmicutes	c__Bacilli	o__Staphylococcales	f__Staphylococcaceae	g__Staphylococcus	s__Staphylococcus aureus	yes	2868487	GCF_000549745.1	2757
0	1	115	32	236	73	169	106	70	155	163	152	125	7	77	162	39	303	252	69	32	46	0	0	0	2384	d__Bacteria	p__Firmicutes	c__Bacilli	o__Staphylococcales	f__Staphylococcaceae	g__Staphylococcus	s__Staphylococcus aureus	yes	2897062	GCF_000549725.1	2779
0	1	115	31	239	71	169	106	70	152	164	153	127	8	75	160	40	293	243	68	35	46	0	0	0	2366	d__Bacteria	p__Firmicutes	c__Bacilli	o__Staphylococcales	f__Staphylococcaceae	g__Staphylococcus	s__Staphylococcus aureus	yes	2895743	GCF_000549705.1	2733
0	1	114	30	230	72	164	105	69	157	165	156	125	8	76	154	35	299	247	64	33	45	0	0	0	2349	d__Bacteria	p__Firmicutes	c__Bacilli	o__Staphylococcales	f__Staphylococcaceae	g__Staphylococcus	s__Staphylococcus aureus	yes	2886511	GCF_000549685.1	2766
0	1	114	30	232	72	164	104	69	154	161	150	123	8	77	154	35	294	245	64	33	45	0	0	0	2329	d__Bacteria	p__Firmicutes	c__Bacilli	o__Staphylococcales	f__Staphylococcaceae	g__Staphylococcus	s__Staphylococcus aureus	yes	2858921	GCF_000549665.1	2703
0	1	115	32	228	70	166	103	70	155	165	152	127	10	77	155	36	295	249	66	36	49	0	0	0	2357	d__Bacteria	p__Firmicutes	c__Bacilli	o__Staphylococcales	f__Staphylococcaceae	g__Staphylococcus	s__Staphylococcus aureus	yes	2890482	GCF_000549645.1	2742
0	1	115	31	227	69	162	103	69	154	157	146	123	8	76	155	35	290	238	65	33	46	0	0	1	2304	d__Bacteria	p__Firmicutes	c__Bacilli	o__Staphylococcales	f__Staphylococcaceae	g__Staphylococcus	s__Staphylococcus aureus	yes	2829441	GCF_000549625.1	2627
0	1	114	34	234	73	164	104	68	154	168	151	128	9	81	157	36	295	232	67	32	45	0	0	0	2347	d__Bacteria	p__Firmicutes	c__Bacilli	o__Staphylococcales	f__Staphylococcaceae	g__Staphylococcus	s__Staphylococcus aureus	yes	2875589	GCF_000549605.1	2744
0	1	117	34	229	70	163	104	69	154	164	158	123	8	75	156	35	292	243	66	32	46	0	0	0	2339	d__Bacteria	p__Firmicutes	c__Bacilli	o__Staphylococcales	f__Staphylococcaceae	g__Staphylococcus	s__Staphylococcus aureus	yes	2880728	GCF_000549585.1	2716
0	1	116	31	230	70	164	103	69	153	166	155	122	8	76	155	35	297	245	65	33	46	0	0	0	2340	d__Bacteria	p__Firmicutes	c__Bacilli	o__Staphylococcales	f__Staphylococcaceae	g__Staphylococcus	s__Staphylococcus aureus	yes	2912037	GCF_000549565.1	2756
0	1	115	34	244	73	166	103	68	154	171	153	129	10	82	157	37	301	242	66	34	48	0	0	0	2388	d__Bacteria	p__Firmicutes	c__Bacilli	o__Staphylococcales	f__Staphylococcaceae	g__Staphylococcus	s__Staphylococcus aureus	yes	2916099	GCF_000549545.1	2817
0	1	115	30	230	70	164	103	69	155	166	156	123	8	76	157	35	299	243	69	34	48	0	0	0	2351	d__Bacteria	p__Firmicutes	c__Bacilli	o__Staphylococcales	f__Staphylococcaceae	g__Staphylococcus	s__Staphylococcus aureus	yes	2888210	GCF_000549525.1	2729
0	1	115	31	231	70	163	106	69	154	162	153	122	7	76	155	35	292	240	66	32	46	0	0	1	2327	d__Bacteria	p__Firmicutes	c__Bacilli	o__Staphylococcales	f__Staphylococcaceae	g__Staphylococcus	s__Staphylococcus aureus	yes	2863137	GCF_000549505.1	2693
0	1	114	32	228	70	166	104	69	154	163	149	128	9	77	155	35	292	240	66	34	46	0	0	0	2332	d__Bacteria	p__Firmicutes	c__Bacilli	o__Staphylococcales	f__Staphylococcaceae	g__Staphylococcus	s__Staphylococcus aureus	yes	2862577	GCF_000549485.1	2696
0	1	116	31	237	71	167	105	70	156	164	156	128	7	75	158	35	295	247	69	35	46	0	0	0	2369	d__Bacteria	p__Firmicutes	c__Bacilli	o__Staphylococcales	f__Staphylococcaceae	g__Staphylococcus	s__Staphylococcus aureus	yes	2861744	GCF_000549465.1	2741
0	1	115	31	232	70	164	104	70	159	168	157	125	8	76	157	36	299	247	70	35	50	0	0	0	2374	d__Bacteria	p__Firmicutes	c__Bacilli	o__Staphylococcales	f__Staphylococcaceae	g__Staphylococcus	s__Staphylococcus aureus	yes	2901404	GCF_000549445.1	2770
0	1	115	31	232	71	166	104	68	154	159	154	123	7	77	154	35	291	243	64	31	44	0	0	0	2324	d__Bacteria	p__Firmicutes	c__Bacilli	o__Staphylococcales	f__Staphylococcaceae	g__Staphylococcus	s__Staphylococcus aureus	yes	2851934	GCF_000549425.1	2717
0	1	115	31	229	72	164	105	69	155	165	157	122	7	75	155	35	292	240	66	32	46	0	0	0	2333	d__Bacteria	p__Firmicutes	c__Bacilli	o__Staphylococcales	f__Staphylococcaceae	g__Staphylococcus	s__Staphylococcus aureus	yes	2851692	GCF_000549405.1	2710
0	1	116	31	233	73	166	105	70	159	167	159	123	8	76	157	35	300	248	70	35	46	0	0	0	2378	d__Bacteria	p__Firmicutes	c__Bacilli	o__Staphylococcales	f__Staphylococcaceae	g__Staphylococcus	s__Staphylococcus aureus	yes	2934644	GCF_000549385.1	2819
0	1	115	30	233	70	164	105	69	156	165	156	122	7	75	156	35	300	245	68	34	46	0	0	0	2352	d__Bacteria	p__Firmicutes	c__Bacilli	o__Staphylococcales	f__Staphylococcaceae	g__Staphylococcus	s__Staphylococcus aureus	yes	2852397	GCF_000549365.1	2724
0	1	114	31	231	70	164	106	69	156	164	154	121	8	75	154	35	293	242	67	32	46	0	0	0	2333	d__Bacteria	p__Firmicutes	c__Bacilli	o__Staphylococcales	f__Staphylococcaceae	g__Staphylococcus	s__Staphylococcus aureus	yes	2841365	GCF_000549345.1	2700
0	1	116	31	235	70	167	104	69	155	170	154	123	8	76	157	38	302	254	66	33	47	0	0	0	2376	d__Bacteria	p__Firmicutes	c__Bacilli	o__Staphylococcales	f__Staphylococcaceae	g__Staphylococcus	s__Staphylococcus aureus	yes	2917088	GCF_000549325.1	2810
0	1	115	30	230	69	164	103	69	155	168	149	120	8	75	155	35	296	243	69	33	47	0	0	0	2334	d__Bacteria	p__Firmicutes	c__Bacilli	o__Staphylococcales	f__Staphylococcaceae	g__Staphylococcus	s__Staphylococcus aureus	yes	2874566	GCF_000549305.1	2703
0	1	116	31	232	71	165	104	69	154	159	156	122	7	75	155	35	296	243	65	32	46	0	0	0	2334	d__Bacteria	p__Firmicutes	c__Bacilli	o__Staphylococcales	f__Staphylococcaceae	g__Staphylococcus	s__Staphylococcus aureus	yes	2866794	GCF_000549285.1	2712
0	1	115	31	233	71	165	105	69	154	160	157	125	7	75	156	35	298	244	67	32	46	0	0	0	2346	d__Bacteria	p__Firmicutes	c__Bacilli	o__Staphylococcales	f__Staphylococcaceae	g__Staphylococcus	s__Staphylococcus aureus	yes	2858661	GCF_000549265.1	2716
0	1	115	31	230	70	163	104	69	154	162	152	122	7	75	156	35	292	242	66	32	45	0	0	0	2323	d__Bacteria	p__Firmicutes	c__Bacilli	o__Staphylococcales	f__Staphylococcaceae	g__Staphylococcus	s__Staphylococcus aureus	yes	2860192	GCF_000549245.1	2682
0	1	114	32	230	74	163	104	70	156	161	154	123	8	78	158	36	296	250	64	34	45	0	0	0	2351	d__Bacteria	p__Firmicutes	c__Bacilli	o__Staphylococcales	f__Staphylococcaceae	g__Staphylococcus	s__Staphylococcus aureus	yes	2874375	GCF_000549225.1	2726
0	1	115	31	232	72	164	104	69	154	159	155	122	7	75	155	35	294	243	66	32	44	0	0	0	2329	d__Bacteria	p__Firmicutes	c__Bacilli	o__Staphylococcales	f__Staphylococcaceae	g__Staphylococcus	s__Staphylococcus aureus	yes	2856620	GCF_000549205.1	2700
0	1	116	33	231	70	167	103	71	155	168	158	121	8	76	155	35	300	250	72	33	45	0	0	0	2368	d__Bacteria	p__Firmicutes	c__Bacilli	o__Staphylococcales	f__Staphylococcaceae	g__Staphylococcus	s__Staphylococcus aureus	yes	2889355	GCF_000549185.1	2762
0	1	117	31	230	70	169	105	72	156	165	153	121	8	75	156	35	297	242	68	32	45	0	0	0	2348	d__Bacteria	p__Firmicutes	c__Bacilli	o__Staphylococcales	f__Staphylococcaceae	g__Staphylococcus	s__Staphylococcus aureus	yes	2865105	GCF_000549165.1	2708
0	1	115	30	234	71	166	104	69	158	162	154	124	7	75	156	35	302	244	67	32	48	0	0	0	2354	d__Bacteria	p__Firmicutes	c__Bacilli	o__Staphylococcales	f__Staphylococcaceae	g__Staphylococcus	s__Staphylococcus aureus	yes	2858779	GCF_000549145.1	2725
0	1	116	32	233	71	168	104	69	153	172	152	128	10	79	154	36	302	239	63	31	45	0	0	0	2358	d__Bacteria	p__Firmicutes	c__Bacilli	o__Staphylococcales	f__Staphylococcaceae	g__Staphylococcus	s__Staphylococcus aureus	yes	2884616	GCF_000549125.1	2775
0	1	115	33	231	70	164	104	69	154	166	162	124	8	76	157	36	297	245	68	33	45	0	0	0	2358	d__Bacteria	p__Firmicutes	c__Bacilli	o__Staphylococcales	f__Staphylococcaceae	g__Staphylococcus	s__Staphylococcus aureus	yes	2887608	GCF_000549105.1	2750
0	1	114	30	228	69	163	105	69	153	160	150	120	8	76	154	35	293	242	64	33	46	0	0	0	2313	d__Bacteria	p__Firmicutes	c__Bacilli	o__Staphylococcales	f__Staphylococcaceae	g__Staphylococcus	s__Staphylococcus aureus	yes	2840881	GCF_000549085.1	2690
0	1	114	31	230	69	166	103	69	154	163	148	121	8	75	154	35	294	242	66	32	47	0	0	0	2322	d__Bacteria	p__Firmicutes	c__Bacilli	o__Staphylococcales	f__Staphylococcaceae	g__Staphylococcus	s__Staphylococcus aureus	yes	2843781	GCF_000549065.1	2697
0	1	114	34	234	73	164	103	68	154	168	149	127	9	81	157	36	297	232	67	32	44	0	0	0	2344	d__Bacteria	p__Firmicutes	c__Bacilli	o__Staphylococcales	f__Staphylococcaceae	g__Staphylococcus	s__Staphylococcus aureus	yes	2868626	GCF_000549045.1	2745
0	1	116	30	234	70	169	104	69	155	161	155	124	7	75	156	35	301	244	65	33	46	0	0	0	2350	d__Bacteria	p__Firmicutes	c__Bacilli	o__Staphylococcales	f__Staphylococcaceae	g__Staphylococcus	s__Staphylococcus aureus	yes	2881372	GCF_000549025.1	2728
0	1	116	31	233	71	163	104	69	154	172	154	126	8	76	155	35	299	248	69	33	49	0	0	0	2366	d__Bacteria	p__Firmicutes	c__Bacilli	o__Staphylococcales	f__Staphylococcaceae	g__Staphylococcus	s__Staphylococcus aureus	yes	2889350	GCF_000549005.1	2764
0	1	114	32	231	70	164	104	69	155	165	154	121	8	75	154	35	294	246	68	32	45	0	0	0	2337	d__Bacteria	p__Firmicutes	c__Bacilli	o__Staphylococcales	f__Staphylococcaceae	g__Staphylococcus	s__Staphylococcus aureus	yes	2859096	GCF_000548985.1	2703
0	1	116	31	233	70	166	106	69	154	158	154	124	7	75	156	35	293	244	65	32	45	0	0	0	2334	d__Bacteria	p__Firmicutes	c__Bacilli	o__Staphylococcales	f__Staphylococcaceae	g__Staphylococcus	s__Staphylococcus aureus	yes	2844120	GCF_000548965.1	2721
0	1	116	33	235	71	164	106	72	156	169	157	124	8	77	158	36	302	255	66	37	47	0	0	0	2390	d__Bacteria	p__Firmicutes	c__Bacilli	o__Staphylococcales	f__Staphylococcaceae	g__Staphylococcus	s__Staphylococcus aureus	yes	2926033	GCF_000548945.1	2798
0	1	115	30	230	70	164	105	69	156	167	155	120	8	75	155	35	294	243	69	32	48	0	0	0	2341	d__Bacteria	p__Firmicutes	c__Bacilli	o__Staphylococcales	f__Staphylococcaceae	g__Staphylococcus	s__Staphylococcus aureus	yes	2855096	GCF_000548925.1	2711
0	1	115	31	229	70	163	103	69	153	162	150	122	7	76	155	35	290	242	66	32	45	0	0	0	2316	d__Bacteria	p__Firmicutes	c__Bacilli	o__Staphylococcales	f__Staphylococcaceae	g__Staphylococcus	s__Staphylococcus aureus	yes	2859566	GCF_000548905.1	2683
0	1	114	34	234	73	164	104	68	152	167	147	128	9	81	157	36	297	232	66	32	44	0	0	0	2340	d__Bacteria	p__Firmicutes	c__Bacilli	o__Staphylococcales	f__Staphylococcaceae	g__Staphylococcus	s__Staphylococcus aureus	yes	2858590	GCF_000548885.1	2730
0	1	114	30	230	71	164	105	69	153	159	150	122	8	77	154	35	292	244	64	33	45	0	0	0	2320	d__Bacteria	p__Firmicutes	c__Bacilli	o__Staphylococcales	f__Staphylococcaceae	g__Staphylococcus	s__Staphylococcus aureus	yes	2839349	GCF_000548865.1	2698
0	1	115	30	232	70	164	103	69	155	164	150	122	7	75	156	35	300	241	67	35	48	0	0	0	2339	d__Bacteria	p__Firmicutes	c__Bacilli	o__Staphylococcales	f__Staphylococcaceae	g__Staphylococcus	s__Staphylococcus aureus	yes	2876179	GCF_000548845.1	2698
0	1	115	30	231	70	164	103	69	155	164	148	122	7	75	156	35	298	244	67	33	47	0	0	0	2334	d__Bacteria	p__Firmicutes	c__Bacilli	o__Staphylococcales	f__Staphylococcaceae	g__Staphylococcus	s__Staphylococcus aureus	yes	2862732	GCF_000548825.1	2688
0	1	116	30	231	70	165	104	70	156	158	149	123	7	79	155	35	294	242	65	32	45	0	0	0	2327	d__Bacteria	p__Firmicutes	c__Bacilli	o__Staphylococcales	f__Staphylococcaceae	g__Staphylococcus	s__Staphylococcus aureus	yes	2864605	GCF_000548805.1	2727
0	1	114	30	229	72	163	105	69	153	160	150	122	8	77	154	35	292	244	64	33	45	0	0	0	2320	d__Bacteria	p__Firmicutes	c__Bacilli	o__Staphylococcales	f__Staphylococcaceae	g__Staphylococcus	s__Staphylococcus aureus	yes	2850554	GCF_000548785.1	2693
0	1	114	30	240	70	165	107	69	154	159	152	122	8	78	154	36	302	246	64	33	46	0	0	0	2350	d__Bacteria	p__Firmicutes	c__Bacilli	o__Staphylococcales	f__Staphylococcaceae	g__Staphylococcus	s__Staphylococcus aureus	yes	2872619	GCF_000548765.1	2729
0	1	115	30	231	70	163	103	69	155	164	146	122	7	75	156	35	297	242	68	33	47	0	0	0	2329	d__Bacteria	p__Firmicutes	c__Bacilli	o__Staphylococcales	f__Staphylococcaceae	g__Staphylococcus	s__Staphylococcus aureus	yes	2856688	GCF_000548745.1	2685
0	1	114	34	230	73	164	104	72	155	161	152	125	8	77	161	36	295	245	66	34	48	0	0	0	2355	d__Bacteria	p__Firmicutes	c__Bacilli	o__Staphylococcales	f__Staphylococcaceae	g__Staphylococcus	s__Staphylococcus aureus	yes	2894623	GCF_000548725.1	2737
0	1	116	31	233	70	164	106	69	156	157	162	122	7	75	155	35	299	243	65	32	46	0	0	0	2344	d__Bacteria	p__Firmicutes	c__Bacilli	o__Staphylococcales	f__Staphylococcaceae	g__Staphylococcus	s__Staphylococcus aureus	yes	2879983	GCF_000548705.1	2728
0	1	116	31	232	70	163	104	69	153	162	151	123	7	75	157	35	293	242	66	32	45	0	0	0	2327	d__Bacteria	p__Firmicutes	c__Bacilli	o__Staphylococcales	f__Staphylococcaceae	g__Staphylococcus	s__Staphylococcus aureus	yes	2851635	GCF_000548685.1	2684
0	1	116	30	233	71	165	104	69	155	162	163	125	7	75	156	35	296	245	66	32	46	0	0	0	2352	d__Bacteria	p__Firmicutes	c__Bacilli	o__Staphylococcales	f__Staphylococcaceae	g__Staphylococcus	s__Staphylococcus aureus	yes	2889150	GCF_000548665.1	2739
0	1	115	32	230	70	164	103	69	155	165	158	121	8	76	156	35	299	253	67	33	47	0	0	0	2357	d__Bacteria	p__Firmicutes	c__Bacilli	o__Staphylococcales	f__Staphylococcaceae	g__Staphylococcus	s__Staphylococcus aureus	yes	2881467	GCF_000548645.1	2748
0	1	116	30	229	71	163	105	69	153	162	153	122	8	77	154	35	294	244	64	33	46	0	0	0	2329	d__Bacteria	p__Firmicutes	c__Bacilli	o__Staphylococcales	f__Staphylococcaceae	g__Staphylococcus	s__Staphylococcus aureus	yes	2861014	GCF_000548625.1	2718
0	1	116	30	230	71	164	104	70	156	163	155	121	8	75	154	36	297	240	67	32	45	0	0	0	2335	d__Bacteria	p__Firmicutes	c__Bacilli	o__Staphylococcales	f__Staphylococcaceae	g__Staphylococcus	s__Staphylococcus aureus	yes	2839895	GCF_000548605.1	2697
0	1	115	30	232	70	163	105	69	155	169	153	123	9	77	157	35	296	245	65	33	46	0	0	0	2348	d__Bacteria	p__Firmicutes	c__Bacilli	o__Staphylococcales	f__Staphylococcaceae	g__Staphylococcus	s__Staphylococcus aureus	yes	2901295	GCF_000548585.1	2761
0	1	115	30	233	71	166	105	69	157	164	156	125	7	76	156	35	301	244	67	32	47	0	0	0	2357	d__Bacteria	p__Firmicutes	c__Bacilli	o__Staphylococcales	f__Staphylococcaceae	g__Staphylococcus	s__Staphylococcus aureus	yes	2861506	GCF_000548565.1	2736
0	1	114	30	229	71	164	104	69	155	160	147	125	8	78	156	36	298	245	64	33	45	0	0	0	2332	d__Bacteria	p__Firmicutes	c__Bacilli	o__Staphylococcales	f__Staphylococcaceae	g__Staphylococcus	s__Staphylococcus aureus	yes	2859031	GCF_000548545.1	2702
0	1	114	32	231	70	163	103	69	153	164	146	123	8	75	155	35	292	240	65	32	44	0	0	0	2315	d__Bacteria	p__Firmicutes	c__Bacilli	o__Staphylococcales	f__Staphylococcaceae	g__Staphylococcus	s__Staphylococcus aureus	yes	2847249	GCF_000548525.1	2663
0	1	114	31	238	70	163	103	69	153	164	149	123	8	75	155	36	296	243	65	32	45	0	0	0	2333	d__Bacteria	p__Firmicutes	c__Bacilli	o__Staphylococcales	f__Staphylococcaceae	g__Staphylococcus	s__Staphylococcus aureus	yes	2856492	GCF_000548505.1	2699
0	1	115	30	233	70	164	105	72	153	164	148	122	8	77	154	37	292	249	64	33	47	0	0	0	2338	d__Bacteria	p__Firmicutes	c__Bacilli	o__Staphylococcales	f__Staphylococcaceae	g__Staphylococcus	s__Staphylococcus aureus	yes	2881515	GCF_000548485.1	2726
0	1	116	30	231	70	163	104	69	154	174	152	124	8	76	156	35	297	247	69	33	48	0	0	0	2357	d__Bacteria	p__Firmicutes	c__Bacilli	o__Staphylococcales	f__Staphylococcaceae	g__Staphylococcus	s__Staphylococcus aureus	yes	2894729	GCF_000548465.1	2743
0	1	115	31	230	70	164	105	69	157	160	157	123	7	75	155	35	295	239	64	32	46	0	0	0	2330	d__Bacteria	p__Firmicutes	c__Bacilli	o__Staphylococcales	f__Staphylococcaceae	g__Staphylococcus	s__Staphylococcus aureus	yes	2858141	GCF_000548445.1	2704
0	1	116	30	232	71	164	104	69	154	159	155	122	7	75	156	35	296	246	65	32	45	0	0	0	2334	d__Bacteria	p__Firmicutes	c__Bacilli	o__Staphylococcales	f__Staphylococcaceae	g__Staphylococcus	s__Staphylococcus aureus	yes	2850936	GCF_000548425.1	2716
0	1	114	34	233	72	164	104	68	154	168	152	127	9	81	157	36	297	232	67	32	44	0	0	0	2346	d__Bacteria	p__Firmicutes	c__Bacilli	o__Staphylococcales	f__Staphylococcaceae	g__Staphylococcus	s__Staphylococcus aureus	yes	2877072	GCF_000548405.1	2742
0	1	114	29	231	71	167	108	68	154	158	152	121	7	74	155	35	293	237	65	31	44	0	0	0	2315	d__Bacteria	p__Firmicutes	c__Bacilli	o__Staphylococcales	f__Staphylococcaceae	g__Staphylococcus	s__Staphylococcus aureus	yes	2828941	GCF_000548385.1	2669
0	1	115	30	231	71	163	105	69	153	162	154	122	8	76	154	35	294	243	64	33	46	0	0	0	2329	d__Bacteria	p__Firmicutes	c__Bacilli	o__Staphylococcales	f__Staphylococcaceae	g__Staphylococcus	s__Staphylococcus aureus	yes	2868560	GCF_000548365.1	2724
0	1	115	32	231	71	164	104	70	157	164	152	123	7	75	159	35	290	244	67	32	46	0	0	0	2339	d__Bacteria	p__Firmicutes	c__Bacilli	o__Staphylococcales	f__Staphylococcaceae	g__Staphylococcus	s__Staphylococcus aureus	yes	2855903	GCF_000548345.1	2709
0	1	115	32	235	70	164	107	69	155	163	157	123	8	77	157	36	298	243	64	34	46	0	0	0	2354	d__Bacteria	p__Firmicutes	c__Bacilli	o__Staphylococcales	f__Staphylococcaceae	g__Staphylococcus	s__Staphylococcus aureus	yes	2887992	GCF_000548325.1	2736
0	1	114	35	233	73	164	105	68	154	168	153	125	9	80	158	36	294	232	67	32	45	0	0	0	2346	d__Bacteria	p__Firmicutes	c__Bacilli	o__Staphylococcales	f__Staphylococcaceae	g__Staphylococcus	s__Staphylococcus aureus	yes	2869577	GCF_000548305.1	2740
0	1	115	31	229	70	163	103	69	153	161	151	122	7	76	155	35	290	240	66	32	45	0	0	0	2314	d__Bacteria	p__Firmicutes	c__Bacilli	o__Staphylococcales	f__Staphylococcaceae	g__Staphylococcus	s__Staphylococcus aureus	yes	2860056	GCF_000548285.1	2684
0	1	115	29	231	70	164	105	69	153	151	140	120	7	74	155	35	286	235	65	31	43	0	0	0	2279	d__Bacteria	p__Firmicutes	c__Bacilli	o__Staphylococcales	f__Staphylococcaceae	g__Staphylococcus	s__Staphylococcus aureus	yes	2758449	GCF_000548265.1	2560
0	1	116	31	231	70	163	103	69	153	162	151	122	7	75	157	35	293	243	66	32	45	0	0	0	2325	d__Bacteria	p__Firmicutes	c__Bacilli	o__Staphylococcales	f__Staphylococcaceae	g__Staphylococcus	s__Staphylococcus aureus	yes	2852537	GCF_000548245.1	2687
0	1	117	31	231	72	166	103	69	155	168	157	124	8	76	155	35	294	246	67	34	46	0	0	0	2355	d__Bacteria	p__Firmicutes	c__Bacilli	o__Staphylococcales	f__Staphylococcaceae	g__Staphylococcus	s__Staphylococcus aureus	yes	2887220	GCF_000548225.1	2779
0	1	116	33	230	70	163	103	70	153	166	157	123	8	76	155	36	297	247	66	33	46	0	0	0	2349	d__Bacteria	p__Firmicutes	c__Bacilli	o__Staphylococcales	f__Staphylococcaceae	g__Staphylococcus	s__Staphylococcus aureus	yes	2914095	GCF_000548205.1	2749
0	1	114	30	233	71	165	104	69	154	159	154	125	7	75	156	35	293	245	65	32	44	0	0	0	2331	d__Bacteria	p__Firmicutes	c__Bacilli	o__Staphylococcales	f__Staphylococcaceae	g__Staphylococcus	s__Staphylococcus aureus	yes	2835827	GCF_000548185.1	2683
0	1	116	31	228	72	164	103	69	153	166	154	124	9	77	156	35	294	244	67	34	47	0	0	0	2344	d__Bacteria	p__Firmicutes	c__Bacilli	o__Staphylococcales	f__Staphylococcaceae	g__Staphylococcus	s__Staphylococcus aureus	yes	2897461	GCF_000548165.1	2737
0	1	114	30	233	70	165	105	69	153	158	151	123	7	75	155	35	292	243	66	32	44	0	0	0	2321	d__Bacteria	p__Firmicutes	c__Bacilli	o__Staphylococcales	f__Staphylococcaceae	g__Staphylococcus	s__Staphylococcus aureus	yes	2844016	GCF_000548145.1	2688
0	1	114	30	231	72	163	105	69	153	151	139	123	7	74	157	35	287	235	65	31	43	0	0	0	2285	d__Bacteria	p__Firmicutes	c__Bacilli	o__Staphylococcales	f__Staphylococcaceae	g__Staphylococcus	s__Staphylococcus aureus	yes	2763141	GCF_000548125.1	2570
0	1	114	31	229	71	165	105	70	154	160	151	125	8	77	155	37	296	244	64	33	45	0	0	0	2335	d__Bacteria	p__Firmicutes	c__Bacilli	o__Staphylococcales	f__Staphylococcaceae	g__Staphylococcus	s__Staphylococcus aureus	yes	2865328	GCF_000548105.1	2702
0	1	113	30	226	71	162	103	68	151	153	122	122	6	80	152	37	288	229	61	30	44	0	0	0	2249	d__Bacteria	p__Firmicutes	c__Bacilli	o__Staphylococcales	f__Staphylococcaceae	g__Staphylococcus	s__Staphylococcus aureus	yes	2726866	GCF_000548085.1	2547
0	1	114	30	229	71	163	104	69	154	161	152	122	8	76	154	35	295	242	64	33	45	0	0	0	2322	d__Bacteria	p__Firmicutes	c__Bacilli	o__Staphylococcales	f__Staphylococcaceae	g__Staphylococcus	s__Staphylococcus aureus	yes	2853189	GCF_000548065.1	2711
0	1	114	30	235	71	164	104	69	154	160	154	122	7	75	155	35	294	244	66	32	45	0	0	0	2331	d__Bacteria	p__Firmicutes	c__Bacilli	o__Staphylococcales	f__Staphylococcaceae	g__Staphylococcus	s__Staphylococcus aureus	yes	2862324	GCF_000548045.1	2702
0	1	120	32	237	76	170	104	69	158	171	156	125	8	78	155	36	307	249	66	35	49	0	0	0	2402	d__Bacteria	p__Firmicutes	c__Bacilli	o__Staphylococcales	f__Staphylococcaceae	g__Staphylococcus	s__Staphylococcus aureus	yes	2906993	GCF_000548025.1	2796
0	1	114	32	233	71	165	103	69	155	165	155	123	8	76	159	36	298	248	66	33	46	0	0	0	2356	d__Bacteria	p__Firmicutes	c__Bacilli	o__Staphylococcales	f__Staphylococcaceae	g__Staphylococcus	s__Staphylococcus aureus	yes	2903478	GCF_000548005.1	2756
0	1	116	30	231	70	164	106	70	154	160	149	122	7	76	158	36	298	243	66	32	45	0	0	0	2334	d__Bacteria	p__Firmicutes	c__Bacilli	o__Staphylococcales	f__Staphylococcaceae	g__Staphylococcus	s__Staphylococcus aureus	yes	2839914	GCF_000547985.1	2709
0	1	115	31	230	70	164	103	69	154	168	155	123	8	76	157	35	298	243	69	34	48	0	0	0	2351	d__Bacteria	p__Firmicutes	c__Bacilli	o__Staphylococcales	f__Staphylococcaceae	g__Staphylococcus	s__Staphylococcus aureus	yes	2897330	GCF_000547965.1	2736
0	1	114	33	232	69	163	104	69	157	161	154	124	9	77	155	35	293	244	65	33	47	0	0	0	2339	d__Bacteria	p__Firmicutes	c__Bacilli	o__Staphylococcales	f__Staphylococcaceae	g__Staphylococcus	s__Staphylococcus aureus	yes	2864900	GCF_000547945.1	2704
0	1	116	33	230	71	170	104	69	154	164	154	123	7	75	154	35	294	242	67	32	46	0	0	0	2341	d__Bacteria	p__Firmicutes	c__Bacilli	o__Staphylococcales	f__Staphylococcaceae	g__Staphylococcus	s__Staphylococcus aureus	yes	2870452	GCF_000547925.1	2722
0	1	114	34	233	74	164	104	68	154	167	152	126	9	81	157	36	297	234	68	32	45	0	0	0	2350	d__Bacteria	p__Firmicutes	c__Bacilli	o__Staphylococcales	f__Staphylococcaceae	g__Staphylococcus	s__Staphylococcus aureus	yes	2884387	GCF_000547905.1	2743
0	1	115	31	232	70	168	105	69	153	162	139	130	8	81	154	37	295	240	64	32	44	0	0	0	2330	d__Bacteria	p__Firmicutes	c__Bacilli	o__Staphylococcales	f__Staphylococcaceae	g__Staphylococcus	s__Staphylococcus aureus	yes	2861823	GCF_000547885.1	2754
0	1	114	31	228	69	162	103	69	153	159	146	123	8	76	154	35	288	239	65	33	46	0	0	0	2302	d__Bacteria	p__Firmicutes	c__Bacilli	o__Staphylococcales	f__Staphylococcaceae	g__Staphylococcus	s__Staphylococcus aureus	yes	2807334	GCF_000547865.1	2634
0	1	115	34	233	71	164	103	68	153	167	155	129	9	81	153	36	299	237	65	32	45	0	0	0	2350	d__Bacteria	p__Firmicutes	c__Bacilli	o__Staphylococcales	f__Staphylococcaceae	g__Staphylococcus	s__Staphylococcus aureus	yes	2879193	GCF_000547845.1	2769
0	1	116	30	233	70	165	104	69	155	164	156	122	7	75	156	35	299	244	67	32	47	0	0	0	2347	d__Bacteria	p__Firmicutes	c__Bacilli	o__Staphylococcales	f__Staphylococcaceae	g__Staphylococcus	s__Staphylococcus aureus	yes	2862684	GCF_000547825.1	2726
0	1	115	31	231	69	167	104	69	157	165	148	126	9	80	155	35	299	250	65	34	45	0	0	0	2355	d__Bacteria	p__Firmicutes	c__Bacilli	o__Staphylococcales	f__Staphylococcaceae	g__Staphylococcus	s__Staphylococcus aureus	yes	2915351	GCF_000547805.1	2787
0	1	114	33	233	70	164	103	69	154	166	158	123	8	77	154	37	302	245	67	34	45	0	0	0	2357	d__Bacteria	p__Firmicutes	c__Bacilli	o__Staphylococcales	f__Staphylococcaceae	g__Staphylococcus	s__Staphylococcus aureus	yes	2884963	GCF_000547785.1	2741
0	1	115	29	230	72	169	108	68	152	166	138	127	8	74	155	35	291	230	67	28	44	0	0	0	2307	d__Bacteria	p__Firmicutes	c__Bacilli	o__Staphylococcales	f__Staphylococcaceae	g__Staphylococcus	s__Staphylococcus aureus	yes	2787003	GCF_000547765.1	2643
0	1	114	33	233	71	164	103	68	153	165	148	127	9	81	154	36	295	233	63	32	45	0	0	0	2328	d__Bacteria	p__Firmicutes	c__Bacilli	o__Staphylococcales	f__Staphylococcaceae	g__Staphylococcus	s__Staphylococcus aureus	yes	2835199	GCF_000547745.1	2709
0	1	114	32	231	70	164	103	69	154	161	149	123	7	75	155	35	292	240	66	32	44	0	0	0	2317	d__Bacteria	p__Firmicutes	c__Bacilli	o__Staphylococcales	f__Staphylococcaceae	g__Staphylococcus	s__Staphylococcus aureus	yes	2826491	GCF_000547725.1	2665
0	1	115	31	232	70	174	104	69	153	165	141	132	8	81	155	38	298	239	64	32	46	0	0	0	2348	d__Bacteria	p__Firmicutes	c__Bacilli	o__Staphylococcales	f__Staphylococcaceae	g__Staphylococcus	s__Staphylococcus aureus	yes	2875308	GCF_000547705.1	2761
0	1	114	32	233	70	164	103	69	154	159	149	122	7	75	155	35	294	241	65	32	44	0	0	0	2318	d__Bacteria	p__Firmicutes	c__Bacilli	o__Staphylococcales	f__Staphylococcaceae	g__Staphylococcus	s__Staphylococcus aureus	yes	2843689	GCF_000547685.1	2681
0	1	114	31	230	69	164	103	69	154	163	155	123	8	76	154	35	294	250	66	33	46	0	0	0	2338	d__Bacteria	p__Firmicutes	c__Bacilli	o__Staphylococcales	f__Staphylococcaceae	g__Staphylococcus	s__Staphylococcus aureus	yes	2881629	GCF_000547665.1	2746
0	1	114	30	231	71	165	103	69	154	157	152	125	7	75	155	35	295	242	64	32	44	0	0	0	2321	d__Bacteria	p__Firmicutes	c__Bacilli	o__Staphylococcales	f__Staphylococcaceae	g__Staphylococcus	s__Staphylococcus aureus	yes	2824138	GCF_000547645.1	2666
0	1	114	30	233	70	163	104	69	154	168	156	124	8	77	155	36	295	244	65	34	45	0	0	0	2345	d__Bacteria	p__Firmicutes	c__Bacilli	o__Staphylococcales	f__Staphylococcaceae	g__Staphylococcus	s__Staphylococcus aureus	yes	2868973	GCF_000547625.1	2729
0	1	114	30	232	71	164	105	69	153	164	152	124	8	76	155	36	293	245	65	33	45	0	0	0	2335	d__Bacteria	p__Firmicutes	c__Bacilli	o__Staphylococcales	f__Staphylococcaceae	g__Staphylococcus	s__Staphylococcus aureus	yes	2859623	GCF_000547605.1	2730
0	1	114	32	233	73	163	104	68	155	158	152	123	8	76	154	35	291	244	65	34	44	0	0	1	2328	d__Bacteria	p__Firmicutes	c__Bacilli	o__Staphylococcales	f__Staphylococcaceae	g__Staphylococcus	s__Staphylococcus aureus	yes	2837156	GCF_000547585.1	2690
0	1	116	30	232	70	164	104	69	162	161	153	123	7	75	155	35	294	243	68	32	48	0	0	0	2342	d__Bacteria	p__Firmicutes	c__Bacilli	o__Staphylococcales	f__Staphylococcaceae	g__Staphylococcus	s__Staphylococcus aureus	yes	2833319	GCF_000547565.1	2687
0	1	114	31	233	70	164	103	69	154	161	156	123	9	76	155	35	298	241	65	33	45	0	0	0	2336	d__Bacteria	p__Firmicutes	c__Bacilli	o__Staphylococcales	f__Staphylococcaceae	g__Staphylococcus	s__Staphylococcus aureus	yes	2870211	GCF_000547545.1	2726
0	1	114	30	229	69	163	105	69	155	161	150	122	9	77	155	35	292	243	65	34	45	0	0	0	2323	d__Bacteria	p__Firmicutes	c__Bacilli	o__Staphylococcales	f__Staphylococcaceae	g__Staphylococcus	s__Staphylococcus aureus	yes	2861608	GCF_000547525.1	2707
0	1	116	33	235	70	165	103	69	154	165	157	125	8	78	156	36	301	251	64	35	46	0	0	0	2368	d__Bacteria	p__Firmicutes	c__Bacilli	o__Staphylococcales	f__Staphylococcaceae	g__Staphylococcus	s__Staphylococcus aureus	yes	2920451	GCF_000547505.1	2783
0	1	114	30	230	70	164	104	69	156	163	153	123	9	76	155	35	296	243	65	34	45	0	0	0	2335	d__Bacteria	p__Firmicutes	c__Bacilli	o__Staphylococcales	f__Staphylococcaceae	g__Staphylococcus	s__Staphylococcus aureus	yes	2862884	GCF_000547485.1	2732
0	1	114	31	233	70	163	103	69	154	166	157	124	8	76	155	36	296	248	64	33	45	0	0	0	2346	d__Bacteria	p__Firmicutes	c__Bacilli	o__Staphylococcales	f__Staphylococcaceae	g__Staphylococcus	s__Staphylococcus aureus	yes	2887583	GCF_000547465.1	2743
0	1	114	31	231	70	163	104	69	155	162	153	124	9	76	155	35	295	244	65	34	45	0	0	0	2335	d__Bacteria	p__Firmicutes	c__Bacilli	o__Staphylococcales	f__Staphylococcaceae	g__Staphylococcus	s__Staphylococcus aureus	yes	2866110	GCF_000547445.1	2720
0	1	114	30	231	70	163	104	69	155	163	154	124	9	76	155	35	296	244	65	34	45	0	0	0	2337	d__Bacteria	p__Firmicutes	c__Bacilli	o__Staphylococcales	f__Staphylococcaceae	g__Staphylococcus	s__Staphylococcus aureus	yes	2858685	GCF_000547425.1	2726
0	1	114	31	229	70	164	104	69	154	167	156	124	8	78	157	35	296	247	66	33	45	0	0	0	2348	d__Bacteria	p__Firmicutes	c__Bacilli	o__Staphylococcales	f__Staphylococcaceae	g__Staphylococcus	s__Staphylococcus aureus	yes	2875804	GCF_000547405.1	2755
0	1	114	32	231	71	163	103	69	157	168	149	124	8	76	156	35	294	248	69	34	45	0	0	0	2347	d__Bacteria	p__Firmicutes	c__Bacilli	o__Staphylococcales	f__Staphylococcaceae	g__Staphylococcus	s__Staphylococcus aureus	yes	2875343	GCF_000547385.1	2729
0	1	114	30	231	71	164	104	69	153	157	149	122	7	75	155	35	293	241	64	32	44	0	0	0	2311	d__Bacteria	p__Firmicutes	c__Bacilli	o__Staphylococcales	f__Staphylococcaceae	g__Staphylococcus	s__Staphylococcus aureus	yes	2821983	GCF_000547365.1	2666
0	1	114	30	232	70	164	103	69	154	163	152	124	8	76	156	37	295	244	66	33	46	0	0	0	2337	d__Bacteria	p__Firmicutes	c__Bacilli	o__Staphylococcales	f__Staphylococcaceae	g__Staphylococcus	s__Staphylococcus aureus	yes	2862256	GCF_000547345.1	2724
0	1	114	32	230	70	165	103	69	154	165	155	124	8	76	155	35	294	245	65	33	45	0	0	0	2338	d__Bacteria	p__Firmicutes	c__Bacilli	o__Staphylococcales	f__Staphylococcaceae	g__Staphylococcus	s__Staphylococcus aureus	yes	2875565	GCF_000547325.1	2755
0	1	116	31	233	73	163	108	70	155	161	151	125	7	77	157	36	296	251	65	32	47	0	0	0	2355	d__Bacteria	p__Firmicutes	c__Bacilli	o__Staphylococcales	f__Staphylococcaceae	g__Staphylococcus	s__Staphylococcus aureus	yes	2880393	GCF_000547305.1	2739
0	1	115	34	233	70	164	104	68	153	168	156	131	9	81	158	36	301	239	66	32	46	0	0	0	2365	d__Bacteria	p__Firmicutes	c__Bacilli	o__Staphylococcales	f__Staphylococcaceae	g__Staphylococcus	s__Staphylococcus aureus	yes	2896342	GCF_000547285.1	2804
0	1	116	30	233	71	165	106	69	154	157	151	121	7	75	157	35	291	238	65	31	43	0	0	0	2316	d__Bacteria	p__Firmicutes	c__Bacilli	o__Staphylococcales	f__Staphylococcaceae	g__Staphylococcus	s__Staphylococcus aureus	yes	2818039	GCF_000547265.1	2657
0	1	113	33	233	71	164	103	68	152	169	155	129	10	82	154	36	298	240	66	32	46	0	0	0	2355	d__Bacteria	p__Firmicutes	c__Bacilli	o__Staphylococcales	f__Staphylococcaceae	g__Staphylococcus	s__Staphylococcus aureus	yes	2885628	GCF_000547245.1	2781
0	1	117	30	228	70	163	106	69	154	161	154	123	9	76	156	35	294	241	67	33	47	0	0	0	2334	d__Bacteria	p__Firmicutes	c__Bacilli	o__Staphylococcales	f__Staphylococcaceae	g__Staphylococcus	s__Staphylococcus aureus	yes	2862419	GCF_000547225.1	2716
0	1	117	31	231	71	164	105	69	154	163	154	122	8	76	155	35	293	239	66	32	46	0	0	0	2332	d__Bacteria	p__Firmicutes	c__Bacilli	o__Staphylococcales	f__Staphylococcaceae	g__Staphylococcus	s__Staphylococcus aureus	yes	2859189	GCF_000547205.1	2719
0	1	116	32	231	71	167	103	70	153	169	166	123	8	76	155	36	301	248	68	33	47	0	0	0	2374	d__Bacteria	p__Firmicutes	c__Bacilli	o__Staphylococcales	f__Staphylococcaceae	g__Staphylococcus	s__Staphylococcus aureus	yes	2907869	GCF_000547185.1	2786
0	1	118	31	236	71	169	107	69	158	164	149	124	7	75	156	37	301	244	65	32	48	0	0	0	2362	d__Bacteria	p__Firmicutes	c__Bacilli	o__Staphylococcales	f__Staphylococcaceae	g__Staphylococcus	s__Staphylococcus aureus	yes	2888425	GCF_000547165.1	2736
0	1	114	31	232	70	164	104	69	154	158	154	122	7	75	155	35	294	245	65	32	44	0	0	0	2325	d__Bacteria	p__Firmicutes	c__Bacilli	o__Staphylococcales	f__Staphylococcaceae	g__Staphylococcus	s__Staphylococcus aureus	yes	2854133	GCF_000547145.1	2715
0	1	115	32	232	70	163	104	69	154	174	156	124	8	76	156	35	298	246	69	34	48	0	0	0	2364	d__Bacteria	p__Firmicutes	c__Bacilli	o__Staphylococcales	f__Staphylococcaceae	g__Staphylococcus	s__Staphylococcus aureus	yes	2902408	GCF_000547125.1	2753
0	1	115	30	231	70	163	104	69	154	171	147	124	8	76	156	36	300	245	68	36	48	0	0	0	2352	d__Bacteria	p__Firmicutes	c__Bacilli	o__Staphylococcales	f__Staphylococcaceae	g__Staphylococcus	s__Staphylococcus aureus	yes	2890197	GCF_000547105.1	2741
0	1	116	32	231	70	165	104	69	154	168	162	124	9	76	156	35	297	244	68	33	46	0	0	0	2360	d__Bacteria	p__Firmicutes	c__Bacilli	o__Staphylococcales	f__Staphylococcaceae	g__Staphylococcus	s__Staphylococcus aureus	yes	2908746	GCF_000547085.1	2783
0	1	116	31	232	69	165	104	69	154	168	163	123	9	80	156	35	299	245	66	34	47	0	0	0	2366	d__Bacteria	p__Firmicutes	c__Bacilli	o__Staphylococcales	f__Staphylococcaceae	g__Staphylococcus	s__Staphylococcus aureus	yes	2931792	GCF_000547065.1	2791
0	1	115	30	233	70	168	109	69	154	169	149	129	8	76	160	37	299	252	68	33	50	0	0	0	2379	d__Bacteria	p__Firmicutes	c__Bacilli	o__Staphylococcales	f__Staphylococcaceae	g__Staphylococcus	s__Staphylococcus aureus	yes	2905567	GCF_000547045.1	2781
0	1	116	31	236	71	166	105	69	154	161	152	122	7	75	157	35	299	243	66	32	45	0	0	0	2343	d__Bacteria	p__Firmicutes	c__Bacilli	o__Staphylococcales	f__Staphylococcaceae	g__Staphylococcus	s__Staphylococcus aureus	yes	2877564	GCF_000547025.1	2730
0	1	116	31	232	72	167	105	69	155	160	158	125	7	75	156	35	299	244	65	32	45	0	0	0	2349	d__Bacteria	p__Firmicutes	c__Bacilli	o__Staphylococcales	f__Staphylococcaceae	g__Staphylococcus	s__Staphylococcus aureus	yes	2879741	GCF_000547005.1	2736
0	1	115	31	233	72	168	108	69	156	161	154	125	7	80	156	35	296	244	65	32	46	0	0	1	2355	d__Bacteria	p__Firmicutes	c__Bacilli	o__Staphylococcales	f__Staphylococcaceae	g__Staphylococcus	s__Staphylococcus aureus	yes	2883034	GCF_000546985.1	2732
0	1	115	34	238	73	170	106	69	158	163	167	124	9	77	159	37	305	245	70	36	47	0	0	0	2403	d__Bacteria	p__Firmicutes	c__Bacilli	o__Staphylococcales	f__Staphylococcaceae	g__Staphylococcus	s__Staphylococcus aureus	yes	2899622	GCF_000546965.1	2805
0	1	115	31	233	71	164	104	69	155	159	157	125	7	75	155	35	294	245	66	32	44	0	0	0	2337	d__Bacteria	p__Firmicutes	c__Bacilli	o__Staphylococcales	f__Staphylococcaceae	g__Staphylococcus	s__Staphylococcus aureus	yes	2859168	GCF_000546945.1	2715
0	1	116	33	234	70	164	103	69	156	170	162	124	7	75	156	35	303	242	69	35	47	0	0	0	2371	d__Bacteria	p__Firmicutes	c__Bacilli	o__Staphylococcales	f__Staphylococcaceae	g__Staphylococcus	s__Staphylococcus aureus	yes	2923556	GCF_000546925.1	2772
0	1	115	31	231	70	163	104	69	154	171	154	125	8	76	156	36	298	246	68	34	48	0	0	0	2358	d__Bacteria	p__Firmicutes	c__Bacilli	o__Staphylococcales	f__Staphylococcaceae	g__Staphylococcus	s__Staphylococcus aureus	yes	2901698	GCF_000546905.1	2751
0	1	115	33	233	69	165	104	69	154	167	158	121	8	76	154	35	300	252	67	34	46	0	0	0	2361	d__Bacteria	p__Firmicutes	c__Bacilli	o__Staphylococcales	f__Staphylococcaceae	g__Staphylococcus	s__Staphylococcus aureus	yes	2899200	GCF_000546885.1	2761
0	1	116	30	230	71	164	104	69	154	169	153	125	9	78	156	36	297	245	67	34	47	0	0	0	2355	d__Bacteria	p__Firmicutes	c__Bacilli	o__Staphylococcales	f__Staphylococcaceae	g__Staphylococcus	s__Staphylococcus aureus	yes	2903072	GCF_000546865.1	2782
0	1	115	34	233	73	164	104	68	152	168	156	129	9	81	157	36	300	239	67	32	45	0	0	0	2363	d__Bacteria	p__Firmicutes	c__Bacilli	o__Staphylococcales	f__Staphylococcaceae	g__Staphylococcus	s__Staphylococcus aureus	yes	2898134	GCF_000546845.1	2800
0	1	115	31	229	71	164	104	69	154	168	164	123	8	76	155	35	295	243	66	33	49	0	0	0	2353	d__Bacteria	p__Firmicutes	c__Bacilli	o__Staphylococcales	f__Staphylococcaceae	g__Staphylococcus	s__Staphylococcus aureus	yes	2880493	GCF_000546825.1	2772
0	1	115	31	232	72	165	104	69	154	160	158	122	8	76	156	35	295	244	67	32	45	0	0	0	2341	d__Bacteria	p__Firmicutes	c__Bacilli	o__Staphylococcales	f__Staphylococcaceae	g__Staphylococcus	s__Staphylococcus aureus	yes	2867503	GCF_000546805.1	2720
0	1	115	31	235	70	162	104	69	154	174	154	125	8	76	157	37	301	250	69	34	49	0	0	0	2375	d__Bacteria	p__Firmicutes	c__Bacilli	o__Staphylococcales	f__Staphylococcaceae	g__Staphylococcus	s__Staphylococcus aureus	yes	2900228	GCF_000546785.1	2780
0	1	115	31	231	70	163	103	69	153	162	150	122	7	75	156	35	292	241	66	32	45	0	0	0	2319	d__Bacteria	p__Firmicutes	c__Bacilli	o__Staphylococcales	f__Staphylococcaceae	g__Staphylococcus	s__Staphylococcus aureus	yes	2855708	GCF_000546765.1	2676
0	1	115	31	230	70	164	105	69	154	161	154	122	7	77	155	35	293	244	65	32	46	0	0	0	2330	d__Bacteria	p__Firmicutes	c__Bacilli	o__Staphylococcales	f__Staphylococcaceae	g__Staphylococcus	s__Staphylococcus aureus	yes	2867323	GCF_000546745.1	2721
0	1	115	30	231	70	163	104	69	154	173	148	123	8	76	156	35	298	245	69	34	48	0	0	0	2350	d__Bacteria	p__Firmicutes	c__Bacilli	o__Staphylococcales	f__Staphylococcaceae	g__Staphylococcus	s__Staphylococcus aureus	yes	2890256	GCF_000546725.1	2748
0	1	116	31	229	71	163	105	69	153	161	151	122	8	76	155	35	294	245	64	33	45	0	0	0	2327	d__Bacteria	p__Firmicutes	c__Bacilli	o__Staphylococcales	f__Staphylococcaceae	g__Staphylococcus	s__Staphylococcus aureus	yes	2846185	GCF_000546705.1	2711
0	1	115	31	237	70	165	103	69	152	164	150	122	8	76	156	36	295	246	64	33	47	0	0	0	2340	d__Bacteria	p__Firmicutes	c__Bacilli	o__Staphylococcales	f__Staphylococcaceae	g__Staphylococcus	s__Staphylococcus aureus	yes	2873568	GCF_000546685.1	2716
0	1	115	32	231	71	166	105	69	155	162	151	125	7	77	155	35	294	245	67	32	47	0	0	0	2342	d__Bacteria	p__Firmicutes	c__Bacilli	o__Staphylococcales	f__Staphylococcaceae	g__Staphylococcus	s__Staphylococcus aureus	yes	2879489	GCF_000546665.1	2740
0	1	117	32	239	71	165	103	70	153	166	133	123	7	81	159	37	303	234	68	32	48	0	0	0	2342	d__Bacteria	p__Firmicutes	c__Bacilli	o__Staphylococcales	f__Staphylococcaceae	g__Staphylococcus	s__Staphylococcus aureus	yes	2853450	GCF_000546645.1	2724
0	1	116	32	232	71	164	104	69	157	169	176	124	7	76	156	35	301	242	68	34	45	0	0	0	2379	d__Bacteria	p__Firmicutes	c__Bacilli	o__Staphylococcales	f__Staphylococcaceae	g__Staphylococcus	s__Staphylococcus aureus	yes	2902323	GCF_000546625.1	2824
0	1	116	30	240	72	167	104	72	154	163	152	125	9	76	157	35	301	248	65	34	46	0	0	0	2367	d__Bacteria	p__Firmicutes	c__Bacilli	o__Staphylococcales	f__Staphylococcaceae	g__Staphylococcus	s__Staphylococcus aureus	yes	2876081	GCF_000546605.1	2753
0	1	114	32	228	69	163	104	69	154	162	155	120	8	76	155	35	294	242	65	33	47	0	0	0	2326	d__Bacteria	p__Firmicutes	c__Bacilli	o__Staphylococcales	f__Staphylococcaceae	g__Staphylococcus	s__Staphylococcus aureus	yes	2866729	GCF_000546585.1	2714
0	1	115	31	230	71	164	104	69	154	160	152	125	7	76	155	35	293	241	65	32	45	0	0	0	2325	d__Bacteria	p__Firmicutes	c__Bacilli	o__Staphylococcales	f__Staphylococcaceae	g__Staphylococcus	s__Staphylococcus aureus	yes	2849023	GCF_000546565.1	2707
0	1	116	30	235	71	171	111	71	154	175	149	127	8	77	157	36	301	254	65	33	48	0	0	0	2390	d__Bacteria	p__Firmicutes	c__Bacilli	o__Staphylococcales	f__Staphylococcaceae	g__Staphylococcus	s__Staphylococcus aureus	yes	2903153	GCF_000546545.1	2777
0	1	119	31	237	74	166	104	69	155	171	153	127	8	76	155	37	308	252	68	33	52	0	0	0	2396	d__Bacteria	p__Firmicutes	c__Bacilli	o__Staphylococcales	f__Staphylococcaceae	g__Staphylococcus	s__Staphylococcus aureus	yes	2926747	GCF_000546525.1	2806
0	1	116	32	231	70	167	104	70	154	164	160	122	9	76	156	35	298	246	68	33	47	0	0	0	2359	d__Bacteria	p__Firmicutes	c__Bacilli	o__Staphylococcales	f__Staphylococcaceae	g__Staphylococcus	s__Staphylococcus aureus	yes	2915328	GCF_000546505.1	2781
0	1	115	31	230	71	164	105	69	153	158	151	122	9	75	155	35	289	241	66	33	45	0	0	0	2318	d__Bacteria	p__Firmicutes	c__Bacilli	o__Staphylococcales	f__Staphylococcaceae	g__Staphylococcus	s__Staphylococcus aureus	yes	2827400	GCF_000546485.1	2683
0	1	115	31	231	70	163	104	69	154	172	152	126	8	76	156	36	297	247	68	34	48	0	0	0	2358	d__Bacteria	p__Firmicutes	c__Bacilli	o__Staphylococcales	f__Staphylococcaceae	g__Staphylococcus	s__Staphylococcus aureus	yes	2896117	GCF_000546465.1	2742
0	1	115	31	232	71	164	104	69	153	169	155	124	8	76	156	36	297	247	66	33	46	0	0	0	2353	d__Bacteria	p__Firmicutes	c__Bacilli	o__Staphylococcales	f__Staphylococcaceae	g__Staphylococcus	s__Staphylococcus aureus	yes	2876550	GCF_000546445.1	2743
0	1	115	33	233	73	164	103	68	152	167	155	129	9	81	153	36	299	238	65	32	46	0	0	0	2352	d__Bacteria	p__Firmicutes	c__Bacilli	o__Staphylococcales	f__Staphylococcaceae	g__Staphylococcus	s__Staphylococcus aureus	yes	2885447	GCF_000546425.1	2786
0	1	116	33	231	71	166	103	70	153	168	160	124	8	76	156	37	298	250	67	33	47	0	0	0	2368	d__Bacteria	p__Firmicutes	c__Bacilli	o__Staphylococcales	f__Staphylococcaceae	g__Staphylococcus	s__Staphylococcus aureus	yes	2908489	GCF_000546405.1	2791
0	1	115	30	231	70	163	105	69	154	172	147	125	8	76	156	36	297	246	68	34	48	0	0	0	2351	d__Bacteria	p__Firmicutes	c__Bacilli	o__Staphylococcales	f__Staphylococcaceae	g__Staphylococcus	s__Staphylococcus aureus	yes	2895143	GCF_000546385.1	2744
0	1	115	31	232	71	164	105	69	155	162	157	122	7	75	156	35	295	244	66	32	45	0	0	0	2339	d__Bacteria	p__Firmicutes	c__Bacilli	o__Staphylococcales	f__Staphylococcaceae	g__Staphylococcus	s__Staphylococcus aureus	yes	2866532	GCF_000546365.1	2717
0	1	115	31	231	71	166	104	69	153	161	152	124	7	77	155	35	296	243	66	32	46	0	0	0	2335	d__Bacteria	p__Firmicutes	c__Bacilli	o__Staphylococcales	f__Staphylococcaceae	g__Staphylococcus	s__Staphylococcus aureus	yes	2869612	GCF_000546345.1	2725
0	1	116	30	232	71	165	104	69	154	161	157	124	7	75	155	35	298	244	66	32	45	0	0	0	2341	d__Bacteria	p__Firmicutes	c__Bacilli	o__Staphylococcales	f__Staphylococcaceae	g__Staphylococcus	s__Staphylococcus aureus	yes	2870383	GCF_000546325.1	2725
0	1	115	32	232	70	164	106	69	154	167	153	122	8	75	156	35	292	244	65	32	46	0	0	0	2338	d__Bacteria	p__Firmicutes	c__Bacilli	o__Staphylococcales	f__Staphylococcaceae	g__Staphylococcus	s__Staphylococcus aureus	yes	2854064	GCF_000546305.1	2720
0	1	115	31	230	71	163	103	69	153	165	150	126	8	76	156	35	294	240	65	33	46	0	0	0	2330	d__Bacteria	p__Firmicutes	c__Bacilli	o__Staphylococcales	f__Staphylococcaceae	g__Staphylococcus	s__Staphylococcus aureus	yes	2897739	GCF_000546285.1	2723
0	1	115	30	230	70	165	104	69	153	166	152	123	8	76	157	35	297	245	65	33	47	0	0	0	2341	d__Bacteria	p__Firmicutes	c__Bacilli	o__Staphylococcales	f__Staphylococcaceae	g__Staphylococcus	s__Staphylococcus aureus	yes	2868207	GCF_000546265.1	2723
0	1	115	32	234	71	164	105	71	160	169	149	131	8	81	162	38	299	254	67	33	49	0	0	0	2393	d__Bacteria	p__Firmicutes	c__Bacilli	o__Staphylococcales	f__Staphylococcaceae	g__Staphylococcus	s__Staphylococcus aureus	yes	2912071	GCF_000546245.1	2777
0	1	118	33	232	71	164	104	70	153	161	157	126	9	78	156	35	294	243	68	33	47	0	0	0	2353	d__Bacteria	p__Firmicutes	c__Bacilli	o__Staphylococcales	f__Staphylococcaceae	g__Staphylococcus	s__Staphylococcus aureus	yes	2872966	GCF_000546225.1	2732
0	1	115	33	230	69	164	103	69	155	169	158	121	8	76	155	35	300	250	69	34	48	0	0	0	2362	d__Bacteria	p__Firmicutes	c__Bacilli	o__Staphylococcales	f__Staphylococcaceae	g__Staphylococcus	s__Staphylococcus aureus	yes	2919393	GCF_000546205.1	2762
0	1	116	32	233	70	166	104	71	155	160	153	121	7	75	156	36	297	239	65	33	47	0	0	0	2337	d__Bacteria	p__Firmicutes	c__Bacilli	o__Staphylococcales	f__Staphylococcaceae	g__Staphylococcus	s__Staphylococcus aureus	yes	2850690	GCF_000546185.1	2686
0	1	115	30	231	70	164	103	69	155	164	149	122	7	75	156	35	298	242	68	33	47	0	0	0	2334	d__Bacteria	p__Firmicutes	c__Bacilli	o__Staphylococcales	f__Staphylococcaceae	g__Staphylococcus	s__Staphylococcus aureus	yes	2861644	GCF_000546165.1	2690
0	1	115	33	230	71	163	104	69	154	162	156	124	9	75	158	35	293	240	67	33	46	0	0	0	2338	d__Bacteria	p__Firmicutes	c__Bacilli	o__Staphylococcales	f__Staphylococcaceae	g__Staphylococcus	s__Staphylococcus aureus	yes	2860669	GCF_000546145.1	2716
0	1	116	33	231	72	166	104	69	161	162	150	125	7	75	158	35	295	243	66	33	47	0	0	0	2349	d__Bacteria	p__Firmicutes	c__Bacilli	o__Staphylococcales	f__Staphylococcaceae	g__Staphylococcus	s__Staphylococcus aureus	yes	2861692	GCF_000546125.1	2700
0	1	116	30	228	69	163	104	69	154	161	153	120	8	76	155	35	295	242	64	33	46	0	0	0	2322	d__Bacteria	p__Firmicutes	c__Bacilli	o__Staphylococcales	f__Staphylococcaceae	g__Staphylococcus	s__Staphylococcus aureus	yes	2847734	GCF_000546105.1	2692
0	1	115	30	232	70	164	103	69	155	164	148	122	7	75	156	35	298	242	67	33	47	0	0	0	2333	d__Bacteria	p__Firmicutes	c__Bacilli	o__Staphylococcales	f__Staphylococcaceae	g__Staphylococcus	s__Staphylococcus aureus	yes	2859772	GCF_000546085.1	2691
0	1	117	32	237	71	163	103	71	153	164	133	123	7	81	158	38	302	236	65	32	50	0	0	0	2337	d__Bacteria	p__Firmicutes	c__Bacilli	o__Staphylococcales	f__Staphylococcaceae	g__Staphylococcus	s__Staphylococcus aureus	yes	2842855	GCF_000546065.1	2724
0	1	115	31	229	70	163	103	69	154	164	150	122	8	76	156	35	295	241	65	33	46	0	0	0	2326	d__Bacteria	p__Firmicutes	c__Bacilli	o__Staphylococcales	f__Staphylococcaceae	g__Staphylococcus	s__Staphylococcus aureus	yes	2882253	GCF_000546045.1	2703
0	1	117	32	234	70	165	105	69	154	169	158	123	8	76	157	36	302	245	68	34	49	0	0	0	2372	d__Bacteria	p__Firmicutes	c__Bacilli	o__Staphylococcales	f__Staphylococcaceae	g__Staphylococcus	s__Staphylococcus aureus	yes	2904318	GCF_000546025.1	2777
0	1	115	31	231	70	166	104	69	156	168	156	121	8	77	155	35	298	253	69	33	49	0	0	0	2365	d__Bacteria	p__Firmicutes	c__Bacilli	o__Staphylococcales	f__Staphylococcaceae	g__Staphylococcus	s__Staphylococcus aureus	yes	2906832	GCF_000546005.1	2768
0	1	115	32	238	74	170	108	69	156	169	150	126	7	78	159	36	294	245	67	32	45	0	0	0	2371	d__Bacteria	p__Firmicutes	c__Bacilli	o__Staphylococcales	f__Staphylococcaceae	g__Staphylococcus	s__Staphylococcus aureus	yes	2893022	GCF_000545985.1	2742
0	1	116	31	230	70	168	105	69	155	169	158	125	8	80	157	36	299	247	66	36	48	0	0	0	2374	d__Bacteria	p__Firmicutes	c__Bacilli	o__Staphylococcales	f__Staphylococcaceae	g__Staphylococcus	s__Staphylococcus aureus	yes	2918620	GCF_000545965.1	2787
0	1	119	31	234	70	166	106	69	161	164	148	125	7	75	157	36	303	242	67	32	48	0	0	0	2361	d__Bacteria	p__Firmicutes	c__Bacilli	o__Staphylococcales	f__Staphylococcaceae	g__Staphylococcus	s__Staphylococcus aureus	yes	2878917	GCF_000545945.1	2729
0	1	116	31	231	72	163	104	69	154	162	151	123	7	76	158	35	295	238	65	32	45	0	0	0	2328	d__Bacteria	p__Firmicutes	c__Bacilli	o__Staphylococcales	f__Staphylococcaceae	g__Staphylococcus	s__Staphylococcus aureus	yes	2845004	GCF_000545925.1	2664
0	1	116	31	235	72	165	104	70	158	160	151	125	7	76	158	36	296	247	66	32	45	0	0	0	2351	d__Bacteria	p__Firmicutes	c__Bacilli	o__Staphylococcales	f__Staphylococcaceae	g__Staphylococcus	s__Staphylococcus aureus	yes	2866267	GCF_000545905.1	2726
0	1	115	30	234	73	167	104	69	158	163	153	124	7	76	159	35	304	247	66	32	52	0	0	0	2369	d__Bacteria	p__Firmicutes	c__Bacilli	o__Staphylococcales	f__Staphylococcaceae	g__Staphylococcus	s__Staphylococcus aureus	yes	2891184	GCF_000545885.1	2748
0	1	114	30	226	69	162	105	69	155	160	142	123	8	81	154	35	288	239	65	33	46	0	0	0	2305	d__Bacteria	p__Firmicutes	c__Bacilli	o__Staphylococcales	f__Staphylococcaceae	g__Staphylococcus	s__Staphylococcus aureus	yes	2803419	GCF_000545865.1	2629
0	1	116	30	230	70	164	105	69	153	172	147	127	9	81	156	36	294	242	67	34	47	0	0	0	2350	d__Bacteria	p__Firmicutes	c__Bacilli	o__Staphylococcales	f__Staphylococcaceae	g__Staphylococcus	s__Staphylococcus aureus	yes	2890153	GCF_000545845.1	2768
0	1	115	30	232	72	165	104	69	155	163	156	122	7	75	156	35	299	243	65	32	47	0	0	0	2343	d__Bacteria	p__Firmicutes	c__Bacilli	o__Staphylococcales	f__Staphylococcaceae	g__Staphylococcus	s__Staphylococcus aureus	yes	2856581	GCF_000545825.1	2725
0	1	116	31	233	71	166	104	69	157	168	158	128	8	76	157	35	303	254	68	33	46	0	0	0	2382	d__Bacteria	p__Firmicutes	c__Bacilli	o__Staphylococcales	f__Staphylococcaceae	g__Staphylococcus	s__Staphylococcus aureus	yes	2925636	GCF_000545805.1	2790
0	1	115	31	233	70	163	104	69	155	158	152	122	7	75	156	35	293	244	63	33	45	0	0	0	2324	d__Bacteria	p__Firmicutes	c__Bacilli	o__Staphylococcales	f__Staphylococcaceae	g__Staphylococcus	s__Staphylococcus aureus	yes	2827986	GCF_000545785.1	2664
0	1	116	33	229	69	165	103	69	155	168	158	121	8	76	154	35	304	250	69	33	47	0	0	0	2363	d__Bacteria	p__Firmicutes	c__Bacilli	o__Staphylococcales	f__Staphylococcaceae	g__Staphylococcus	s__Staphylococcus aureus	yes	2889408	GCF_000545765.1	2749
0	1	115	34	233	71	164	103	69	154	163	147	124	9	81	157	35	298	242	67	33	47	0	0	0	2347	d__Bacteria	p__Firmicutes	c__Bacilli	o__Staphylococcales	f__Staphylococcaceae	g__Staphylococcus	s__Staphylococcus aureus	yes	2861148	GCF_000545745.1	2710
0	1	115	31	231	70	164	103	69	155	167	151	122	7	75	156	35	298	241	69	33	47	0	0	0	2340	d__Bacteria	p__Firmicutes	c__Bacilli	o__Staphylococcales	f__Staphylococcaceae	g__Staphylococcus	s__Staphylococcus aureus	yes	2866878	GCF_000545725.1	2706
0	1	118	32	235	74	164	116	69	159	176	157	127	8	78	157	36	307	265	69	34	50	0	0	0	2432	d__Bacteria	p__Firmicutes	c__Bacilli	o__Staphylococcales	f__Staphylococcaceae	g__Staphylococcus	s__Staphylococcus aureus	yes	2952718	GCF_000545705.1	2846
0	1	115	32	232	70	164	103	70	153	162	150	122	7	76	157	35	292	244	66	33	45	0	0	0	2329	d__Bacteria	p__Firmicutes	c__Bacilli	o__Staphylococcales	f__Staphylococcaceae	g__Staphylococcus	s__Staphylococcus aureus	yes	2873094	GCF_000545685.1	2705
0	1	115	31	232	71	165	104	70	154	161	155	122	7	75	156	35	295	243	66	32	46	0	0	0	2336	d__Bacteria	p__Firmicutes	c__Bacilli	o__Staphylococcales	f__Staphylococcaceae	g__Staphylococcus	s__Staphylococcus aureus	yes	2874429	GCF_000545665.1	2723
0	1	118	32	239	72	163	103	69	155	164	132	124	7	81	158	37	300	235	67	32	50	0	0	0	2339	d__Bacteria	p__Firmicutes	c__Bacilli	o__Staphylococcales	f__Staphylococcaceae	g__Staphylococcus	s__Staphylococcus aureus	yes	2857767	GCF_000545645.1	2719
0	1	115	31	231	71	164	104	69	154	167	164	123	8	76	155	35	294	244	67	33	48	0	0	0	2354	d__Bacteria	p__Firmicutes	c__Bacilli	o__Staphylococcales	f__Staphylococcaceae	g__Staphylococcus	s__Staphylococcus aureus	yes	2888367	GCF_000545625.1	2766
0	1	114	30	226	70	162	104	69	155	160	144	123	8	77	154	35	288	239	65	33	47	0	0	0	2304	d__Bacteria	p__Firmicutes	c__Bacilli	o__Staphylococcales	f__Staphylococcaceae	g__Staphylococcus	s__Staphylococcus aureus	yes	2805630	GCF_000545605.1	2627
0	1	115	32	231	72	163	105	69	154	158	154	122	7	75	155	35	291	239	65	33	46	0	0	0	2322	d__Bacteria	p__Firmicutes	c__Bacilli	o__Staphylococcales	f__Staphylococcaceae	g__Staphylococcus	s__Staphylococcus aureus	yes	2831335	GCF_000545585.1	2669
0	1	117	29	230	73	169	109	68	154	168	140	129	8	74	157	35	293	231	68	28	45	0	0	0	2326	d__Bacteria	p__Firmicutes	c__Bacilli	o__Staphylococcales	f__Staphylococcaceae	g__Staphylococcus	s__Staphylococcus aureus	yes	2802799	GCF_000545565.1	2664
0	1	114	30	236	71	165	105	69	153	163	148	123	7	78	155	35	292	241	66	32	45	0	0	0	2329	d__Bacteria	p__Firmicutes	c__Bacilli	o__Staphylococcales	f__Staphylococcaceae	g__Staphylococcus	s__Staphylococcus aureus	yes	2830858	GCF_000545545.1	2678
0	1	114	31	236	71	167	110	69	154	167	153	127	8	76	158	37	300	258	66	33	51	0	0	0	2387	d__Bacteria	p__Firmicutes	c__Bacilli	o__Staphylococcales	f__Staphylococcaceae	g__Staphylococcus	s__Staphylococcus aureus	yes	2905964	GCF_000545525.1	2786
0	1	115	31	231	70	168	104	69	153	165	151	121	9	76	155	35	296	247	67	33	47	0	0	0	2344	d__Bacteria	p__Firmicutes	c__Bacilli	o__Staphylococcales	f__Staphylococcaceae	g__Staphylococcus	s__Staphylococcus aureus	yes	2887545	GCF_000545505.1	2729
0	1	117	33	231	70	166	106	69	154	165	160	123	7	77	155	35	292	247	66	32	46	0	0	0	2352	d__Bacteria	p__Firmicutes	c__Bacilli	o__Staphylococcales	f__Staphylococcaceae	g__Staphylococcus	s__Staphylococcus aureus	yes	2892632	GCF_000545485.1	2755
0	1	117	31	231	74	172	105	70	154	173	154	123	8	77	156	35	304	245	67	34	49	0	0	0	2380	d__Bacteria	p__Firmicutes	c__Bacilli	o__Staphylococcales	f__Staphylococcaceae	g__Staphylococcus	s__Staphylococcus aureus	yes	2903256	GCF_000545465.1	2777
0	1	114	33	229	69	163	104	69	153	160	149	123	9	76	154	35	291	248	65	33	46	0	0	0	2324	d__Bacteria	p__Firmicutes	c__Bacilli	o__Staphylococcales	f__Staphylococcaceae	g__Staphylococcus	s__Staphylococcus aureus	yes	2869680	GCF_000545445.1	2716
0	1	115	33	232	76	164	105	70	154	164	154	123	7	76	157	36	297	245	66	32	46	0	0	0	2353	d__Bacteria	p__Firmicutes	c__Bacilli	o__Staphylococcales	f__Staphylococcaceae	g__Staphylococcus	s__Staphylococcus aureus	yes	2876303	GCF_000545425.1	2725
0	1	115	33	230	72	163	105	69	153	166	161	123	8	76	154	35	299	249	66	33	46	0	0	0	2357	d__Bacteria	p__Firmicutes	c__Bacilli	o__Staphylococcales	f__Staphylococcaceae	g__Staphylococcus	s__Staphylococcus aureus	yes	2888592	GCF_000545405.1	2759
0	1	114	31	229	71	169	105	69	155	159	153	125	7	76	155	35	291	240	66	32	45	0	0	0	2328	d__Bacteria	p__Firmicutes	c__Bacilli	o__Staphylococcales	f__Staphylococcaceae	g__Staphylococcus	s__Staphylococcus aureus	yes	2852180	GCF_000545385.1	2704
0	1	114	31	233	71	164	104	69	154	158	153	125	7	75	155	35	295	247	65	34	47	0	0	0	2337	d__Bacteria	p__Firmicutes	c__Bacilli	o__Staphylococcales	f__Staphylococcaceae	g__Staphylococcus	s__Staphylococcus aureus	yes	2879239	GCF_000545365.1	2744
0	1	118	30	237	71	165	103	71	156	166	153	124	7	76	156	36	304	245	67	32	46	0	0	0	2364	d__Bacteria	p__Firmicutes	c__Bacilli	o__Staphylococcales	f__Staphylococcaceae	g__Staphylococcus	s__Staphylococcus aureus	yes	2870854	GCF_000545345.1	2748
0	1	116	31	232	73	171	108	69	155	162	153	124	7	77	158	36	295	248	67	32	50	0	0	0	2365	d__Bacteria	p__Firmicutes	c__Bacilli	o__Staphylococcales	f__Staphylococcaceae	g__Staphylococcus	s__Staphylococcus aureus	yes	2887668	GCF_000545325.1	2745
0	1	114	31	229	70	167	105	69	157	166	151	125	9	76	155	35	297	249	66	34	46	0	0	0	2352	d__Bacteria	p__Firmicutes	c__Bacilli	o__Staphylococcales	f__Staphylococcaceae	g__Staphylococcus	s__Staphylococcus aureus	yes	2939148	GCF_000545305.1	2775
0	1	116	29	231	73	169	109	68	152	168	145	127	8	74	155	35	292	231	67	28	45	0	0	0	2323	d__Bacteria	p__Firmicutes	c__Bacilli	o__Staphylococcales	f__Staphylococcaceae	g__Staphylococcus	s__Staphylococcus aureus	yes	2800371	GCF_000545285.1	2667
0	1	116	32	231	70	164	103	69	156	171	167	123	7	75	156	35	303	246	69	35	47	0	0	0	2376	d__Bacteria	p__Firmicutes	c__Bacilli	o__Staphylococcales	f__Staphylococcaceae	g__Staphylococcus	s__Staphylococcus aureus	yes	2933890	GCF_000545265.1	2796
0	1	114	32	233	73	166	104	69	156	158	151	125	9	75	156	35	294	243	67	33	46	0	0	0	2340	d__Bacteria	p__Firmicutes	c__Bacilli	o__Staphylococcales	f__Staphylococcaceae	g__Staphylococcus	s__Staphylococcus aureus	yes	2841699	GCF_000545245.1	2698
0	1	116	30	233	71	164	104	69	153	173	150	126	9	80	156	36	295	243	68	34	46	0	0	0	2357	d__Bacteria	p__Firmicutes	c__Bacilli	o__Staphylococcales	f__Staphylococcaceae	g__Staphylococcus	s__Staphylococcus aureus	yes	2902621	GCF_000545225.1	2768
0	1	115	33	233	71	164	103	68	150	167	154	130	9	83	153	36	300	238	65	32	47	0	0	0	2352	d__Bacteria	p__Firmicutes	c__Bacilli	o__Staphylococcales	f__Staphylococcaceae	g__Staphylococcus	s__Staphylococcus aureus	yes	2888331	GCF_000545205.1	2782
0	1	114	30	231	72	163	104	70	156	157	147	123	7	76	159	35	291	240	64	32	45	0	0	0	2317	d__Bacteria	p__Firmicutes	c__Bacilli	o__Staphylococcales	f__Staphylococcaceae	g__Staphylococcus	s__Staphylococcus aureus	yes	2825544	GCF_000545185.1	2656
0	1	114	33	231	71	162	104	69	154	165	152	123	9	75	157	35	291	242	70	33	47	0	0	0	2338	d__Bacteria	p__Firmicutes	c__Bacilli	o__Staphylococcales	f__Staphylococcaceae	g__Staphylococcus	s__Staphylococcus aureus	yes	2854258	GCF_000545165.1	2709
0	1	114	31	227	69	162	104	69	155	159	143	124	8	76	154	35	289	239	65	33	46	0	0	0	2303	d__Bacteria	p__Firmicutes	c__Bacilli	o__Staphylococcales	f__Staphylococcaceae	g__Staphylococcus	s__Staphylococcus aureus	yes	2827534	GCF_000545145.1	2626
0	1	116	32	230	70	163	103	69	153	161	150	122	7	75	155	36	292	241	66	32	45	0	0	0	2319	d__Bacteria	p__Firmicutes	c__Bacilli	o__Staphylococcales	f__Staphylococcaceae	g__Staphylococcus	s__Staphylococcus aureus	yes	2857299	GCF_000545125.1	2683
0	1	115	30	232	70	164	104	69	155	164	148	122	7	75	156	35	298	243	67	33	47	0	0	0	2335	d__Bacteria	p__Firmicutes	c__Bacilli	o__Staphylococcales	f__Staphylococcaceae	g__Staphylococcus	s__Staphylococcus aureus	yes	2861979	GCF_000545105.1	2692
0	1	114	31	231	72	167	104	69	155	161	154	123	7	76	154	35	294	243	66	32	45	0	0	0	2334	d__Bacteria	p__Firmicutes	c__Bacilli	o__Staphylococcales	f__Staphylococcaceae	g__Staphylococcus	s__Staphylococcus aureus	yes	2854317	GCF_000545085.1	2695
0	1	115	30	231	70	163	104	69	155	172	148	125	8	76	156	35	297	244	68	34	48	0	0	0	2349	d__Bacteria	p__Firmicutes	c__Bacilli	o__Staphylococcales	f__Staphylococcaceae	g__Staphylococcus	s__Staphylococcus aureus	yes	2892272	GCF_000545065.1	2753
0	1	115	30	232	73	164	104	69	154	159	154	123	7	75	156	35	295	243	65	32	44	0	0	0	2330	d__Bacteria	p__Firmicutes	c__Bacilli	o__Staphylococcales	f__Staphylococcaceae	g__Staphylococcus	s__Staphylococcus aureus	yes	2862113	GCF_000545045.1	2710
0	1	114	32	230	71	165	104	69	155	165	159	121	8	76	154	35	298	251	66	33	48	0	0	0	2355	d__Bacteria	p__Firmicutes	c__Bacilli	o__Staphylococcales	f__Staphylococcaceae	g__Staphylococcus	s__Staphylococcus aureus	yes	2893340	GCF_000545025.1	2760
0	1	115	31	234	71	167	105	69	154	167	155	122	8	80	161	36	299	253	66	33	46	0	0	0	2373	d__Bacteria	p__Firmicutes	c__Bacilli	o__Staphylococcales	f__Staphylococcaceae	g__Staphylococcus	s__Staphylococcus aureus	yes	2913433	GCF_000545005.1	2779
0	1	115	35	233	74	166	104	69	155	172	167	132	10	82	157	36	300	241	70	32	46	0	0	0	2397	d__Bacteria	p__Firmicutes	c__Bacilli	o__Staphylococcales	f__Staphylococcaceae	g__Staphylococcus	s__Staphylococcus aureus	yes	2929895	GCF_000544985.1	2842
0	1	115	35	233	73	166	104	69	155	174	165	131	10	82	158	36	300	240	68	32	45	0	0	0	2392	d__Bacteria	p__Firmicutes	c__Bacilli	o__Staphylococcales	f__Staphylococcaceae	g__Staphylococcus	s__Staphylococcus aureus	yes	2937923	GCF_000544965.1	2833
0	1	117	30	234	72	165	103	70	157	175	160	127	8	77	157	36	300	249	71	34	46	0	0	0	2389	d__Bacteria	p__Firmicutes	c__Bacilli	o__Staphylococcales	f__Staphylococcaceae	g__Staphylococcus	s__Staphylococcus aureus	yes	2952395	GCF_000544945.1	2785
0	1	114	32	231	70	163	104	69	153	162	154	124	8	77	156	35	292	242	64	34	45	0	0	0	2330	d__Bacteria	p__Firmicutes	c__Bacilli	o__Staphylococcales	f__Staphylococcaceae	g__Staphylococcus	s__Staphylococcus aureus	yes	2858144	GCF_000544925.1	2721
0	1	115	32	229	70	163	104	69	154	162	152	122	7	76	155	35	291	243	66	32	45	0	0	0	2323	d__Bacteria	p__Firmicutes	c__Bacilli	o__Staphylococcales	f__Staphylococcaceae	g__Staphylococcus	s__Staphylococcus aureus	yes	2869556	GCF_000544905.1	2690
0	1	115	31	233	70	165	103	69	155	174	154	123	9	76	155	35	299	247	69	34	48	0	0	0	2365	d__Bacteria	p__Firmicutes	c__Bacilli	o__Staphylococcales	f__Staphylococcaceae	g__Staphylococcus	s__Staphylococcus aureus	yes	2936098	GCF_000544885.1	2794
0	1	114	31	228	70	167	104	69	157	164	154	125	9	76	155	35	298	249	66	34	46	0	0	0	2352	d__Bacteria	p__Firmicutes	c__Bacilli	o__Staphylococcales	f__Staphylococcaceae	g__Staphylococcus	s__Staphylococcus aureus	yes	2942079	GCF_000544865.1	2781
0	1	115	31	231	70	163	104	69	154	171	148	125	8	76	156	36	298	246	68	34	48	0	0	0	2352	d__Bacteria	p__Firmicutes	c__Bacilli	o__Staphylococcales	f__Staphylococcaceae	g__Staphylococcus	s__Staphylococcus aureus	yes	2900104	GCF_000544845.1	2743
0	1	115	32	232	71	163	103	69	153	164	151	122	8	75	155	35	292	242	67	32	45	0	0	0	2327	d__Bacteria	p__Firmicutes	c__Bacilli	o__Staphylococcales	f__Staphylococcaceae	g__Staphylococcus	s__Staphylococcus aureus	yes	2866995	GCF_000544825.1	2681
0	1	115	32	231	70	164	103	70	153	161	153	122	7	76	157	35	292	243	66	33	45	0	0	0	2329	d__Bacteria	p__Firmicutes	c__Bacilli	o__Staphylococcales	f__Staphylococcaceae	g__Staphylococcus	s__Staphylococcus aureus	yes	2873450	GCF_000544805.1	2696
0	1	115	30	231	70	163	104	69	154	172	147	125	8	76	156	35	297	246	68	34	48	0	0	0	2349	d__Bacteria	p__Firmicutes	c__Bacilli	o__Staphylococcales	f__Staphylococcaceae	g__Staphylococcus	s__Staphylococcus aureus	yes	2897062	GCF_000544785.1	2740
0	1	116	32	231	70	163	104	69	154	171	152	125	8	76	156	35	298	245	68	34	48	0	0	0	2356	d__Bacteria	p__Firmicutes	c__Bacilli	o__Staphylococcales	f__Staphylococcaceae	g__Staphylococcus	s__Staphylococcus aureus	yes	2897967	GCF_000544765.1	2746
0	1	115	31	235	71	166	106	69	153	163	151	122	7	75	155	36	296	246	66	32	46	0	0	0	2342	d__Bacteria	p__Firmicutes	c__Bacilli	o__Staphylococcales	f__Staphylococcaceae	g__Staphylococcus	s__Staphylococcus aureus	yes	2860348	GCF_000544745.1	2721
0	1	114	32	229	70	169	106	69	157	166	152	125	9	76	155	35	298	250	66	34	46	0	0	0	2359	d__Bacteria	p__Firmicutes	c__Bacilli	o__Staphylococcales	f__Staphylococcaceae	g__Staphylococcus	s__Staphylococcus aureus	yes	2945183	GCF_000544725.1	2795
0	1	114	31	228	70	167	104	69	157	166	151	125	9	76	155	35	298	249	66	34	46	0	0	0	2351	d__Bacteria	p__Firmicutes	c__Bacilli	o__Staphylococcales	f__Staphylococcaceae	g__Staphylococcus	s__Staphylococcus aureus	yes	2937304	GCF_000544705.1	2772
0	1	115	31	230	70	163	103	69	155	171	147	123	8	76	156	35	299	245	68	34	48	0	0	0	2347	d__Bacteria	p__Firmicutes	c__Bacilli	o__Staphylococcales	f__Staphylococcaceae	g__Staphylococcus	s__Staphylococcus aureus	yes	2896293	GCF_000544685.1	2743
0	1	116	29	230	73	169	108	68	152	171	143	128	8	74	156	35	293	232	69	29	46	0	0	0	2330	d__Bacteria	p__Firmicutes	c__Bacilli	o__Staphylococcales	f__Staphylococcaceae	g__Staphylococcus	s__Staphylococcus aureus	yes	2809045	GCF_000544665.1	2666
0	1	115	31	231	70	163	104	69	154	172	151	125	8	76	156	35	298	246	68	34	48	0	0	0	2355	d__Bacteria	p__Firmicutes	c__Bacilli	o__Staphylococcales	f__Staphylococcaceae	g__Staphylococcus	s__Staphylococcus aureus	yes	2899374	GCF_000544645.1	2743
0	1	115	32	230	70	163	103	69	154	161	150	123	9	75	156	35	289	241	67	33	45	0	0	0	2321	d__Bacteria	p__Firmicutes	c__Bacilli	o__Staphylococcales	f__Staphylococcaceae	g__Staphylococcus	s__Staphylococcus aureus	yes	2863752	GCF_000544625.1	2688
0	1	121	30	234	82	166	105	69	157	163	154	124	7	77	160	35	298	243	67	33	51	0	0	0	2377	d__Bacteria	p__Firmicutes	c__Bacilli	o__Staphylococcales	f__Staphylococcaceae	g__Staphylococcus	s__Staphylococcus aureus	yes	2902887	GCF_000544605.1	2748
0	1	117	31	232	70	166	103	69	156	168	153	124	8	76	156	35	301	248	69	33	49	0	0	0	2365	d__Bacteria	p__Firmicutes	c__Bacilli	o__Staphylococcales	f__Staphylococcaceae	g__Staphylococcus	s__Staphylococcus aureus	yes	2902156	GCF_000544585.1	2786
0	1	114	33	232	73	164	103	68	152	169	155	128	10	81	153	36	297	239	66	33	46	0	0	0	2353	d__Bacteria	p__Firmicutes	c__Bacilli	o__Staphylococcales	f__Staphylococcaceae	g__Staphylococcus	s__Staphylococcus aureus	yes	2895926	GCF_000544565.1	2782
0	1	114	31	232	71	163	105	69	154	164	161	122	8	75	155	35	296	244	67	32	45	0	0	0	2344	d__Bacteria	p__Firmicutes	c__Bacilli	o__Staphylococcales	f__Staphylococcaceae	g__Staphylococcus	s__Staphylococcus aureus	yes	2869811	GCF_000544545.1	2734
0	1	116	34	233	70	164	103	69	152	170	159	130	9	81	153	36	300	239	67	32	46	0	0	0	2364	d__Bacteria	p__Firmicutes	c__Bacilli	o__Staphylococcales	f__Staphylococcaceae	g__Staphylococcus	s__Staphylococcus aureus	yes	2904122	GCF_000544525.1	2801
0	1	115	31	231	70	163	104	69	154	172	154	123	8	76	156	36	297	249	65	33	47	0	0	0	2354	d__Bacteria	p__Firmicutes	c__Bacilli	o__Staphylococcales	f__Staphylococcaceae	g__Staphylococcus	s__Staphylococcus aureus	yes	2884485	GCF_000544505.1	2763
0	1	116	31	229	71	164	104	69	154	167	161	124	8	77	155	35	294	245	66	33	47	0	0	0	2351	d__Bacteria	p__Firmicutes	c__Bacilli	o__Staphylococcales	f__Staphylococcaceae	g__Staphylococcus	s__Staphylococcus aureus	yes	2894041	GCF_000544485.1	2786
0	2	116	31	231	70	164	105	69	153	170	153	128	8	76	157	38	299	246	65	33	47	0	0	0	2361	d__Bacteria	p__Firmicutes	c__Bacilli	o__Staphylococcales	f__Staphylococcaceae	g__Staphylococcus	s__Staphylococcus aureus	yes	2925844	GCF_000544465.1	2799
0	1	115	32	234	71	166	104	70	154	165	153	123	8	76	155	37	299	242	66	33	46	0	0	0	2350	d__Bacteria	p__Firmicutes	c__Bacilli	o__Staphylococcales	f__Staphylococcaceae	g__Staphylococcus	s__Staphylococcus aureus	yes	2873145	GCF_000544445.1	2729
0	1	116	31	231	71	164	105	69	153	169	150	126	8	77	156	36	293	241	66	34	46	0	0	0	2343	d__Bacteria	p__Firmicutes	c__Bacilli	o__Staphylococcales	f__Staphylococcaceae	g__Staphylococcus	s__Staphylococcus aureus	yes	2888231	GCF_000544425.1	2758
0	1	115	32	232	71	165	104	70	152	161	159	122	7	77	157	35	294	248	65	33	46	0	0	0	2346	d__Bacteria	p__Firmicutes	c__Bacilli	o__Staphylococcales	f__Staphylococcaceae	g__Staphylococcus	s__Staphylococcus aureus	yes	2884908	GCF_000544405.1	2740
0	1	115	31	232	71	165	104	70	154	162	160	123	7	77	157	35	293	248	66	33	45	0	0	0	2349	d__Bacteria	p__Firmicutes	c__Bacilli	o__Staphylococcales	f__Staphylococcaceae	g__Staphylococcus	s__Staphylococcus aureus	yes	2889513	GCF_000544385.1	2748
0	1	121	29	233	74	166	107	69	155	165	158	124	7	77	159	35	297	246	66	32	49	0	0	0	2370	d__Bacteria	p__Firmicutes	c__Bacilli	o__Staphylococcales	f__Staphylococcaceae	g__Staphylococcus	s__Staphylococcus aureus	yes	2893917	GCF_000544365.1	2745
0	1	116	30	232	72	164	105	69	155	163	158	122	7	75	155	35	301	247	66	32	47	0	0	0	2352	d__Bacteria	p__Firmicutes	c__Bacilli	o__Staphylococcales	f__Staphylococcaceae	g__Staphylococcus	s__Staphylococcus aureus	yes	2861543	GCF_000544345.1	2742
0	1	115	30	234	72	167	105	69	155	163	157	122	7	75	157	35	298	245	67	32	45	0	0	0	2351	d__Bacteria	p__Firmicutes	c__Bacilli	o__Staphylococcales	f__Staphylococcaceae	g__Staphylococcus	s__Staphylococcus aureus	yes	2883589	GCF_000544325.1	2736
0	1	115	30	231	72	164	104	69	154	163	158	122	8	75	155	35	294	243	67	32	46	0	0	0	2338	d__Bacteria	p__Firmicutes	c__Bacilli	o__Staphylococcales	f__Staphylococcaceae	g__Staphylococcus	s__Staphylococcus aureus	yes	2851529	GCF_000544305.1	2703
0	1	115	32	229	70	165	104	69	154	168	166	123	8	76	155	35	295	243	67	33	48	0	0	0	2356	d__Bacteria	p__Firmicutes	c__Bacilli	o__Staphylococcales	f__Staphylococcaceae	g__Staphylococcus	s__Staphylococcus aureus	yes	2887941	GCF_000544285.1	2764
0	1	116	32	234	72	166	103	69	153	163	152	124	9	75	157	35	294	245	68	33	46	0	0	0	2347	d__Bacteria	p__Firmicutes	c__Bacilli	o__Staphylococcales	f__Staphylococcaceae	g__Staphylococcus	s__Staphylococcus aureus	yes	2865560	GCF_000544265.1	2719
0	1	115	34	231	72	164	103	70	153	172	159	129	10	81	153	36	298	241	66	33	45	0	0	0	2366	d__Bacteria	p__Firmicutes	c__Bacilli	o__Staphylococcales	f__Staphylococcaceae	g__Staphylococcus	s__Staphylococcus aureus	yes	2920645	GCF_000544245.1	2800
0	1	115	29	233	73	165	104	69	155	163	154	126	7	75	157	35	297	247	68	32	46	0	0	0	2351	d__Bacteria	p__Firmicutes	c__Bacilli	o__Staphylococcales	f__Staphylococcaceae	g__Staphylococcus	s__Staphylococcus aureus	yes	2882516	GCF_000544225.1	2736
0	1	123	31	233	69	163	105	70	158	164	152	124	9	81	157	36	299	244	67	34	47	0	0	0	2367	d__Bacteria	p__Firmicutes	c__Bacilli	o__Staphylococcales	f__Staphylococcaceae	g__Staphylococcus	s__Staphylococcus aureus	yes	2900104	GCF_000544205.1	2737
0	1	115	32	231	71	164	103	69	155	167	154	122	7	75	156	35	300	242	68	33	47	0	0	0	2347	d__Bacteria	p__Firmicutes	c__Bacilli	o__Staphylococcales	f__Staphylococcaceae	g__Staphylococcus	s__Staphylococcus aureus	yes	2876236	GCF_000544185.1	2715
0	1	116	28	230	73	168	107	67	151	163	127	123	8	74	151	35	286	228	64	28	45	0	0	0	2273	d__Bacteria	p__Firmicutes	c__Bacilli	o__Staphylococcales	f__Staphylococcaceae	g__Staphylococcus	s__Staphylococcus aureus	yes	2739444	GCF_000544165.1	2592
0	1	116	29	231	73	169	108	68	152	171	145	129	8	74	155	35	291	234	68	28	47	0	0	0	2332	d__Bacteria	p__Firmicutes	c__Bacilli	o__Staphylococcales	f__Staphylococcaceae	g__Staphylococcus	s__Staphylococcus aureus	yes	2818730	GCF_000544145.1	2674
0	1	115	32	230	72	163	104	69	154	163	157	123	9	75	156	35	292	243	68	33	46	0	0	0	2340	d__Bacteria	p__Firmicutes	c__Bacilli	o__Staphylococcales	f__Staphylococcaceae	g__Staphylococcus	s__Staphylococcus aureus	yes	2853524	GCF_000544125.1	2711
0	1	114	32	231	72	171	109	71	157	167	153	127	9	78	155	35	302	251	66	34	46	0	0	0	2381	d__Bacteria	p__Firmicutes	c__Bacilli	o__Staphylococcales	f__Staphylococcaceae	g__Staphylococcus	s__Staphylococcus aureus	yes	2952568	GCF_000544105.1	2820
0	1	115	30	230	72	164	104	69	154	165	149	122	8	79	154	35	294	237	65	33	47	0	0	0	2327	d__Bacteria	p__Firmicutes	c__Bacilli	o__Staphylococcales	f__Staphylococcaceae	g__Staphylococcus	s__Staphylococcus aureus	yes	2873813	GCF_000544085.1	2729
0	1	116	31	235	71	163	105	69	158	164	150	124	8	76	156	35	294	239	67	33	47	0	0	0	2342	d__Bacteria	p__Firmicutes	c__Bacilli	o__Staphylococcales	f__Staphylococcaceae	g__Staphylococcus	s__Staphylococcus aureus	yes	2876796	GCF_000544065.1	2739
0	1	115	30	237	71	162	104	69	154	169	157	125	8	76	156	36	298	250	67	33	50	0	0	0	2368	d__Bacteria	p__Firmicutes	c__Bacilli	o__Staphylococcales	f__Staphylococcaceae	g__Staphylococcus	s__Staphylococcus aureus	yes	2899630	GCF_000544045.1	2802
0	1	114	31	230	71	165	104	69	154	169	160	123	8	76	155	35	296	249	67	33	47	0	0	0	2357	d__Bacteria	p__Firmicutes	c__Bacilli	o__Staphylococcales	f__Staphylococcaceae	g__Staphylococcus	s__Staphylococcus aureus	yes	2902734	GCF_000544025.1	2797
0	1	114	32	232	72	164	104	69	154	158	150	123	7	75	155	35	293	244	66	32	45	0	0	0	2325	d__Bacteria	p__Firmicutes	c__Bacilli	o__Staphylococcales	f__Staphylococcaceae	g__Staphylococcus	s__Staphylococcus aureus	yes	2844916	GCF_000544005.1	2710
0	1	114	31	234	70	168	109	69	154	171	150	129	8	76	160	37	303	253	67	33	50	0	0	0	2387	d__Bacteria	p__Firmicutes	c__Bacilli	o__Staphylococcales	f__Staphylococcaceae	g__Staphylococcus	s__Staphylococcus aureus	yes	2909801	GCF_000543985.1	2781
0	1	120	31	237	70	165	109	69	154	167	147	126	8	76	157	37	301	250	65	33	49	0	0	0	2372	d__Bacteria	p__Firmicutes	c__Bacilli	o__Staphylococcales	f__Staphylococcaceae	g__Staphylococcus	s__Staphylococcus aureus	yes	2906394	GCF_000543965.1	2763
0	1	115	34	230	72	167	104	69	154	164	161	123	7	76	155	35	293	243	67	32	46	0	0	0	2348	d__Bacteria	p__Firmicutes	c__Bacilli	o__Staphylococcales	f__Staphylococcaceae	g__Staphylococcus	s__Staphylococcus aureus	yes	2866731	GCF_000543945.1	2734
0	1	115	30	232	71	165	104	69	155	160	156	122	7	75	156	35	299	247	64	32	45	0	0	0	2340	d__Bacteria	p__Firmicutes	c__Bacilli	o__Staphylococcales	f__Staphylococcaceae	g__Staphylococcus	s__Staphylococcus aureus	yes	2860785	GCF_000543925.1	2722
0	1	114	31	230	70	168	105	69	157	166	153	125	9	76	155	35	298	249	66	34	46	0	0	0	2357	d__Bacteria	p__Firmicutes	c__Bacilli	o__Staphylococcales	f__Staphylococcaceae	g__Staphylococcus	s__Staphylococcus aureus	yes	2942648	GCF_000543905.1	2782
0	1	116	31	233	70	166	103	69	154	173	166	123	8	76	156	36	304	249	65	33	49	0	0	0	2381	d__Bacteria	p__Firmicutes	c__Bacilli	o__Staphylococcales	f__Staphylococcaceae	g__Staphylococcus	s__Staphylococcus aureus	yes	2922225	GCF_000543885.1	2825
0	1	116	33	233	71	164	103	69	153	170	155	131	9	81	153	36	300	237	67	32	45	0	0	0	2359	d__Bacteria	p__Firmicutes	c__Bacilli	o__Staphylococcales	f__Staphylococcaceae	g__Staphylococcus	s__Staphylococcus aureus	yes	2905745	GCF_000543865.1	2791
0	1	115	35	233	70	164	104	68	153	169	152	130	9	81	156	37	300	238	67	32	46	0	0	0	2360	d__Bacteria	p__Firmicutes	c__Bacilli	o__Staphylococcales	f__Staphylococcaceae	g__Staphylococcus	s__Staphylococcus aureus	yes	2898130	GCF_000543845.1	2790
0	1	115	31	232	70	165	104	69	157	170	160	123	10	76	157	35	299	247	66	36	48	0	0	0	2371	d__Bacteria	p__Firmicutes	c__Bacilli	o__Staphylococcales	f__Staphylococcaceae	g__Staphylococcus	s__Staphylococcus aureus	yes	2948813	GCF_000543825.1	2824
0	1	115	31	233	71	164	105	69	165	171	160	126	9	76	158	35	297	245	66	35	47	0	0	0	2379	d__Bacteria	p__Firmicutes	c__Bacilli	o__Staphylococcales	f__Staphylococcaceae	g__Staphylococcus	s__Staphylococcus aureus	yes	2951590	GCF_000543805.1	2826
0	1	115	32	231	71	164	104	69	154	163	153	125	7	75	156	35	297	242	66	32	45	0	0	0	2337	d__Bacteria	p__Firmicutes	c__Bacilli	o__Staphylococcales	f__Staphylococcaceae	g__Staphylococcus	s__Staphylococcus aureus	yes	2855234	GCF_000543785.1	2704
0	1	115	32	232	71	167	105	69	155	163	156	124	7	75	157	35	301	244	69	32	45	0	0	0	2355	d__Bacteria	p__Firmicutes	c__Bacilli	o__Staphylococcales	f__Staphylococcaceae	g__Staphylococcus	s__Staphylococcus aureus	yes	2886776	GCF_000543765.1	2737
0	1	116	31	237	70	163	104	69	155	172	155	125	8	76	156	38	298	251	68	33	49	0	0	0	2375	d__Bacteria	p__Firmicutes	c__Bacilli	o__Staphylococcales	f__Staphylococcaceae	g__Staphylococcus	s__Staphylococcus aureus	yes	2910736	GCF_000543745.1	2792
0	1	116	29	231	73	169	108	68	152	173	146	126	8	74	156	35	292	234	69	28	47	0	0	0	2335	d__Bacteria	p__Firmicutes	c__Bacilli	o__Staphylococcales	f__Staphylococcaceae	g__Staphylococcus	s__Staphylococcus aureus	yes	2810621	GCF_000543725.1	2678
0	1	115	33	231	71	162	104	69	155	171	158	122	8	76	156	35	299	249	66	33	47	0	0	0	2361	d__Bacteria	p__Firmicutes	c__Bacilli	o__Staphylococcales	f__Staphylococcaceae	g__Staphylococcus	s__Staphylococcus aureus	yes	2913409	GCF_000543705.1	2803
0	1	115	30	233	71	164	104	69	155	163	158	122	7	75	156	35	299	246	66	32	49	0	0	0	2350	d__Bacteria	p__Firmicutes	c__Bacilli	o__Staphylococcales	f__Staphylococcaceae	g__Staphylococcus	s__Staphylococcus aureus	yes	2872534	GCF_000543685.1	2739
0	1	115	31	232	72	163	104	69	154	162	157	122	7	75	156	35	294	244	66	32	46	0	0	0	2337	d__Bacteria	p__Firmicutes	c__Bacilli	o__Staphylococcales	f__Staphylococcaceae	g__Staphylococcus	s__Staphylococcus aureus	yes	2861475	GCF_000543665.1	2722
0	1	116	30	231	69	163	104	69	154	163	154	125	9	80	157	36	294	243	64	34	45	0	0	0	2341	d__Bacteria	p__Firmicutes	c__Bacilli	o__Staphylococcales	f__Staphylococcaceae	g__Staphylococcus	s__Staphylococcus aureus	yes	2868401	GCF_000543645.1	2715
0	1	115	32	229	72	164	104	69	154	168	160	123	8	76	155	35	294	244	67	33	48	0	0	0	2351	d__Bacteria	p__Firmicutes	c__Bacilli	o__Staphylococcales	f__Staphylococcaceae	g__Staphylococcus	s__Staphylococcus aureus	yes	2893783	GCF_000543625.1	2765
0	1	115	32	233	70	162	104	69	154	173	155	126	8	76	156	36	297	248	68	33	48	0	0	0	2364	d__Bacteria	p__Firmicutes	c__Bacilli	o__Staphylococcales	f__Staphylococcaceae	g__Staphylococcus	s__Staphylococcus aureus	yes	2897466	GCF_000543605.1	2770
0	1	115	32	236	70	167	104	69	154	173	157	126	8	76	156	35	300	250	68	33	49	0	0	0	2379	d__Bacteria	p__Firmicutes	c__Bacilli	o__Staphylococcales	f__Staphylococcaceae	g__Staphylococcus	s__Staphylococcus aureus	yes	2900854	GCF_000543585.1	2767
0	1	117	32	231	70	164	105	70	154	161	151	124	7	75	155	37	297	243	66	32	46	0	0	0	2338	d__Bacteria	p__Firmicutes	c__Bacilli	o__Staphylococcales	f__Staphylococcaceae	g__Staphylococcus	s__Staphylococcus aureus	yes	2863198	GCF_000543565.1	2701
0	1	117	29	230	74	169	109	68	152	171	144	127	8	74	156	35	292	233	69	28	47	0	0	0	2333	d__Bacteria	p__Firmicutes	c__Bacilli	o__Staphylococcales	f__Staphylococcaceae	g__Staphylococcus	s__Staphylococcus aureus	yes	2811667	GCF_000543545.1	2673
0	1	114	31	241	71	165	103	69	155	158	147	127	7	75	159	35	294	248	67	33	45	0	0	0	2345	d__Bacteria	p__Firmicutes	c__Bacilli	o__Staphylococcales	f__Staphylococcaceae	g__Staphylococcus	s__Staphylococcus aureus	yes	2863211	GCF_000543525.1	2701
0	1	115	32	235	70	168	103	69	155	173	154	121	8	76	155	37	300	250	70	33	48	0	0	0	2373	d__Bacteria	p__Firmicutes	c__Bacilli	o__Staphylococcales	f__Staphylococcaceae	g__Staphylococcus	s__Staphylococcus aureus	yes	2909543	GCF_000543505.1	2770
0	1	115	31	232	70	173	105	69	153	166	141	130	8	81	155	37	298	241	64	32	46	0	0	0	2348	d__Bacteria	p__Firmicutes	c__Bacilli	o__Staphylococcales	f__Staphylococcaceae	g__Staphylococcus	s__Staphylococcus aureus	yes	2887958	GCF_000543485.1	2778
0	1	115	31	231	70	164	104	69	155	164	149	123	8	77	157	35	293	239	65	34	48	0	0	0	2332	d__Bacteria	p__Firmicutes	c__Bacilli	o__Staphylococcales	f__Staphylococcaceae	g__Staphylococcus	s__Staphylococcus aureus	yes	2886389	GCF_000543465.1	2725
0	1	116	30	236	71	167	104	69	154	173	148	125	8	76	156	37	303	245	69	33	50	0	0	0	2371	d__Bacteria	p__Firmicutes	c__Bacilli	o__Staphylococcales	f__Staphylococcaceae	g__Staphylococcus	s__Staphylococcus aureus	yes	2889555	GCF_000543445.1	2763
0	1	116	29	230	73	169	108	68	152	170	144	131	8	74	157	35	291	234	69	28	47	0	0	0	2334	d__Bacteria	p__Firmicutes	c__Bacilli	o__Staphylococcales	f__Staphylococcaceae	g__Staphylococcus	s__Staphylococcus aureus	yes	2813639	GCF_000543425.1	2678
0	1	121	30	230	73	163	103	70	155	163	145	123	7	78	159	35	297	244	65	35	49	0	0	0	2346	d__Bacteria	p__Firmicutes	c__Bacilli	o__Staphylococcales	f__Staphylococcaceae	g__Staphylococcus	s__Staphylococcus aureus	yes	2872498	GCF_000543405.1	2713
0	1	118	31	237	71	162	104	70	160	175	156	128	8	76	157	35	299	245	70	34	46	0	0	0	2383	d__Bacteria	p__Firmicutes	c__Bacilli	o__Staphylococcales	f__Staphylococcaceae	g__Staphylococcus	s__Staphylococcus aureus	yes	2887349	GCF_000543385.1	2764
2	1	203	37	246	63	181	123	137	179	285	126	242	119	145	211	90	422	348	239	147	73	2	0	3	3622	d__Bacteria	p__Proteobacteria	c__Gammaproteobacteria	o__Xanthomonadales	f__Xanthomonadaceae	g__Stenotrophomonas	s__Stenotrophomonas maltophilia_C	yes	4568058	GCF_000543365.1	4082
0	1	119	39	228	74	165	109	69	155	171	179	125	7	85	162	39	307	242	69	33	49	0	0	0	2427	d__Bacteria	p__Firmicutes	c__Bacilli	o__Staphylococcales	f__Staphylococcaceae	g__Staphylococcus	s__Staphylococcus aureus	yes	3029574	GCF_000543345.1	2910
0	1	116	33	230	69	163	103	69	155	163	152	123	8	77	156	35	293	240	66	34	46	0	0	0	2332	d__Bacteria	p__Firmicutes	c__Bacilli	o__Staphylococcales	f__Staphylococcaceae	g__Staphylococcus	s__Staphylococcus aureus	yes	2891806	GCF_000543325.1	2713
0	1	116	32	236	70	164	103	70	154	166	153	125	7	81	158	37	301	235	67	33	49	0	0	0	2358	d__Bacteria	p__Firmicutes	c__Bacilli	o__Staphylococcales	f__Staphylococcaceae	g__Staphylococcus	s__Staphylococcus aureus	yes	2897446	GCF_000543305.1	2736
0	1	116	32	237	70	165	103	71	154	167	156	124	7	81	158	38	303	236	67	35	49	0	0	0	2370	d__Bacteria	p__Firmicutes	c__Bacilli	o__Staphylococcales	f__Staphylococcaceae	g__Staphylococcus	s__Staphylococcus aureus	yes	2929014	GCF_000543285.1	2769
0	1	117	32	238	70	166	103	70	154	169	159	125	8	81	158	38	302	240	69	33	49	0	0	0	2382	d__Bacteria	p__Firmicutes	c__Bacilli	o__Staphylococcales	f__Staphylococcaceae	g__Staphylococcus	s__Staphylococcus aureus	yes	2946047	GCF_000543265.1	2812
0	1	115	32	229	70	165	103	69	157	171	158	122	8	78	158	35	300	248	69	37	49	0	0	0	2374	d__Bacteria	p__Firmicutes	c__Bacilli	o__Staphylococcales	f__Staphylococcaceae	g__Staphylococcus	s__Staphylococcus aureus	yes	2936579	GCF_000543245.1	2784
0	1	115	30	230	69	163	103	69	153	161	143	124	8	74	156	35	288	234	69	31	43	0	0	0	2299	d__Bacteria	p__Firmicutes	c__Bacilli	o__Staphylococcales	f__Staphylococcaceae	g__Staphylococcus	s__Staphylococcus aureus	yes	2799018	GCF_000543225.1	2603
0	1	115	35	232	70	163	103	69	153	164	146	125	9	76	155	35	289	241	66	34	46	0	0	0	2327	d__Bacteria	p__Firmicutes	c__Bacilli	o__Staphylococcales	f__Staphylococcaceae	g__Staphylococcus	s__Staphylococcus aureus	yes	2853635	GCF_000543205.1	2712
0	1	116	32	239	70	166	103	70	152	167	157	124	6	80	159	37	301	242	66	31	46	0	0	0	2365	d__Bacteria	p__Firmicutes	c__Bacilli	o__Staphylococcales	f__Staphylococcaceae	g__Staphylococcus	s__Staphylococcus aureus	yes	2907437	GCF_000543185.1	2781
0	1	115	38	240	71	165	105	69	153	164	157	125	8	83	158	37	299	241	66	32	46	0	0	0	2373	d__Bacteria	p__Firmicutes	c__Bacilli	o__Staphylococcales	f__Staphylococcaceae	g__Staphylococcus	s__Staphylococcus aureus	yes	2984275	GCF_000543165.1	2875
0	1	114	31	234	70	163	104	69	155	162	148	128	9	76	156	35	291	243	67	33	46	0	0	0	2335	d__Bacteria	p__Firmicutes	c__Bacilli	o__Staphylococcales	f__Staphylococcaceae	g__Staphylococcus	s__Staphylococcus aureus	yes	2893395	GCF_000543145.1	2720
0	1	118	29	232	73	166	102	71	155	170	164	125	8	79	159	38	304	242	69	32	49	0	0	0	2386	d__Bacteria	p__Firmicutes	c__Bacilli	o__Staphylococcales	f__Staphylococcaceae	g__Staphylococcus	s__Staphylococcus aureus	yes	2901835	GCF_000543125.1	2793
0	1	116	32	238	70	165	103	70	154	168	152	125	8	81	158	37	303	241	69	33	49	0	0	0	2373	d__Bacteria	p__Firmicutes	c__Bacilli	o__Staphylococcales	f__Staphylococcaceae	g__Staphylococcus	s__Staphylococcus aureus	yes	2935134	GCF_000543105.1	2793
0	1	116	32	238	70	166	104	70	157	170	157	127	8	81	159	38	305	240	68	35	49	0	0	0	2391	d__Bacteria	p__Firmicutes	c__Bacilli	o__Staphylococcales	f__Staphylococcaceae	g__Staphylococcus	s__Staphylococcus aureus	yes	2970937	GCF_000543085.1	2830
0	1	115	31	235	71	163	104	70	157	166	157	127	8	78	157	35	296	247	67	33	51	0	0	0	2369	d__Bacteria	p__Firmicutes	c__Bacilli	o__Staphylococcales	f__Staphylococcaceae	g__Staphylococcus	s__Staphylococcus aureus	yes	2938387	GCF_000543065.1	2768
0	1	118	29	232	72	169	102	71	156	171	162	126	8	79	160	38	302	242	69	32	49	0	0	0	2388	d__Bacteria	p__Firmicutes	c__Bacilli	o__Staphylococcales	f__Staphylococcaceae	g__Staphylococcus	s__Staphylococcus aureus	yes	2898812	GCF_000543045.1	2783
0	1	116	30	232	71	168	104	69	157	169	167	124	8	76	158	35	296	243	69	34	50	0	0	0	2377	d__Bacteria	p__Firmicutes	c__Bacilli	o__Staphylococcales	f__Staphylococcaceae	g__Staphylococcus	s__Staphylococcus aureus	yes	2933311	GCF_000543025.1	2779
0	1	115	28	232	70	164	103	69	154	159	146	122	8	76	155	35	290	237	65	32	44	0	0	0	2305	d__Bacteria	p__Firmicutes	c__Bacilli	o__Staphylococcales	f__Staphylococcaceae	g__Staphylococcus	s__Staphylococcus aureus	yes	2833343	GCF_000543005.1	2662
0	1	116	31	236	69	164	103	70	153	164	145	123	7	80	158	37	297	229	67	32	48	0	0	0	2330	d__Bacteria	p__Firmicutes	c__Bacilli	o__Staphylococcales	f__Staphylococcaceae	g__Staphylococcus	s__Staphylococcus aureus	yes	2856106	GCF_000542985.1	2676
0	1	114	29	231	70	163	104	69	154	159	142	121	8	76	155	35	288	234	64	32	44	0	0	0	2293	d__Bacteria	p__Firmicutes	c__Bacilli	o__Staphylococcales	f__Staphylococcaceae	g__Staphylococcus	s__Staphylococcus aureus	yes	2821044	GCF_000542965.1	2631
0	1	116	32	236	70	164	103	70	153	166	151	124	7	81	158	37	302	235	67	33	49	0	0	0	2355	d__Bacteria	p__Firmicutes	c__Bacilli	o__Staphylococcales	f__Staphylococcaceae	g__Staphylococcus	s__Staphylococcus aureus	yes	2898947	GCF_000542945.1	2740
0	1	116	31	230	69	163	104	69	155	168	148	123	9	76	156	35	296	243	68	34	49	0	0	0	2343	d__Bacteria	p__Firmicutes	c__Bacilli	o__Staphylococcales	f__Staphylococcaceae	g__Staphylococcus	s__Staphylococcus aureus	yes	2880879	GCF_000542925.1	2706
0	1	117	32	237	70	164	103	70	152	163	150	123	7	81	158	37	299	234	65	33	47	0	0	0	2343	d__Bacteria	p__Firmicutes	c__Bacilli	o__Staphylococcales	f__Staphylococcaceae	g__Staphylococcus	s__Staphylococcus aureus	yes	2885574	GCF_000542905.1	2723
0	1	115	32	229	70	166	103	69	153	169	156	125	7	82	153	36	301	239	66	33	48	0	0	0	2353	d__Bacteria	p__Firmicutes	c__Bacilli	o__Staphylococcales	f__Staphylococcaceae	g__Staphylococcus	s__Staphylococcus aureus	yes	2919456	GCF_000542885.1	2780
0	1	117	32	239	70	165	103	70	153	170	154	125	7	81	158	37	304	240	67	33	49	0	0	0	2375	d__Bacteria	p__Firmicutes	c__Bacilli	o__Staphylococcales	f__Staphylococcaceae	g__Staphylococcus	s__Staphylococcus aureus	yes	2934111	GCF_000542865.1	2794
0	1	117	33	237	70	163	103	70	153	165	150	125	7	82	158	37	300	236	67	33	48	0	0	0	2355	d__Bacteria	p__Firmicutes	c__Bacilli	o__Staphylococcales	f__Staphylococcaceae	g__Staphylococcus	s__Staphylococcus aureus	yes	2883092	GCF_000542845.1	2732
0	1	116	32	238	70	166	103	70	154	162	156	125	8	81	157	39	297	239	66	32	46	0	0	0	2358	d__Bacteria	p__Firmicutes	c__Bacilli	o__Staphylococcales	f__Staphylococcaceae	g__Staphylococcus	s__Staphylococcus aureus	yes	2924660	GCF_000542825.1	2784
0	1	116	32	237	70	164	103	70	153	166	151	124	7	82	158	37	301	235	67	33	50	0	0	0	2357	d__Bacteria	p__Firmicutes	c__Bacilli	o__Staphylococcales	f__Staphylococcaceae	g__Staphylococcus	s__Staphylococcus aureus	yes	2896620	GCF_000542805.1	2738
0	1	116	31	238	69	165	103	70	152	165	149	123	8	80	158	37	295	235	66	32	46	0	0	0	2339	d__Bacteria	p__Firmicutes	c__Bacilli	o__Staphylococcales	f__Staphylococcaceae	g__Staphylococcus	s__Staphylococcus aureus	yes	2886618	GCF_000542785.1	2728
0	1	115	31	234	70	165	103	70	154	172	155	123	9	77	157	35	294	248	66	33	47	0	0	0	2359	d__Bacteria	p__Firmicutes	c__Bacilli	o__Staphylococcales	f__Staphylococcaceae	g__Staphylococcus	s__Staphylococcus aureus	yes	2942722	GCF_000542765.1	2800
0	1	116	35	238	70	164	104	70	153	163	154	124	7	81	158	37	301	236	65	33	48	0	0	0	2358	d__Bacteria	p__Firmicutes	c__Bacilli	o__Staphylococcales	f__Staphylococcaceae	g__Staphylococcus	s__Staphylococcus aureus	yes	2928961	GCF_000542745.1	2776
0	1	115	37	231	72	164	104	70	151	160	154	125	8	80	153	36	293	239	63	31	45	0	0	0	2332	d__Bacteria	p__Firmicutes	c__Bacilli	o__Staphylococcales	f__Staphylococcaceae	g__Staphylococcus	s__Staphylococcus aureus	yes	2874267	GCF_000542725.1	2704
0	1	116	32	238	70	165	103	70	155	167	155	124	7	81	158	38	305	236	67	35	49	0	0	0	2372	d__Bacteria	p__Firmicutes	c__Bacilli	o__Staphylococcales	f__Staphylococcaceae	g__Staphylococcus	s__Staphylococcus aureus	yes	2932525	GCF_000542695.1	2773
0	1	116	30	229	72	164	104	69	152	161	151	125	8	80	152	36	296	236	63	30	44	0	0	0	2319	d__Bacteria	p__Firmicutes	c__Bacilli	o__Staphylococcales	f__Staphylococcaceae	g__Staphylococcus	s__Staphylococcus aureus	yes	2874522	GCF_000542675.1	2738
0	1	115	35	237	70	164	103	71	153	164	162	125	7	81	160	37	302	237	65	35	49	0	0	0	2373	d__Bacteria	p__Firmicutes	c__Bacilli	o__Staphylococcales	f__Staphylococcaceae	g__Staphylococcus	s__Staphylococcus aureus	yes	2961324	GCF_000542655.1	2810
0	1	116	32	237	70	164	103	70	153	166	151	125	7	81	158	37	301	237	67	33	49	0	0	0	2358	d__Bacteria	p__Firmicutes	c__Bacilli	o__Staphylococcales	f__Staphylococcaceae	g__Staphylococcus	s__Staphylococcus aureus	yes	2897072	GCF_000542635.1	2743
0	1	115	31	230	70	164	103	69	153	167	157	121	8	76	156	35	294	246	67	33	46	0	0	0	2342	d__Bacteria	p__Firmicutes	c__Bacilli	o__Staphylococcales	f__Staphylococcaceae	g__Staphylococcus	s__Staphylococcus aureus	yes	2917322	GCF_000542615.1	2759
0	1	116	32	237	70	164	103	70	154	166	152	126	7	81	158	37	300	235	67	33	49	0	0	0	2358	d__Bacteria	p__Firmicutes	c__Bacilli	o__Staphylococcales	f__Staphylococcaceae	g__Staphylococcus	s__Staphylococcus aureus	yes	2899807	GCF_000542595.1	2740
0	1	116	32	236	69	167	105	69	156	166	157	127	9	76	157	35	296	248	70	34	49	0	0	0	2375	d__Bacteria	p__Firmicutes	c__Bacilli	o__Staphylococcales	f__Staphylococcaceae	g__Staphylococcus	s__Staphylococcus aureus	yes	2931376	GCF_000542575.1	2770
0	1	116	31	231	69	162	103	69	155	167	147	123	8	75	155	35	295	240	70	33	48	0	0	0	2333	d__Bacteria	p__Firmicutes	c__Bacilli	o__Staphylococcales	f__Staphylococcaceae	g__Staphylococcus	s__Staphylococcus aureus	yes	2841853	GCF_000542555.1	2685
0	1	114	30	232	70	163	103	69	153	161	150	123	8	77	157	35	293	245	65	33	45	0	0	0	2327	d__Bacteria	p__Firmicutes	c__Bacilli	o__Staphylococcales	f__Staphylococcaceae	g__Staphylococcus	s__Staphylococcus aureus	yes	2879565	GCF_000542535.1	2717
0	1	115	31	236	70	163	104	70	155	166	157	127	8	78	157	35	297	244	67	34	51	0	0	0	2366	d__Bacteria	p__Firmicutes	c__Bacilli	o__Staphylococcales	f__Staphylococcaceae	g__Staphylococcus	s__Staphylococcus aureus	yes	2934325	GCF_000542515.1	2763
0	1	116	31	236	69	163	104	69	154	164	149	126	8	75	158	35	289	242	68	32	46	0	0	0	2335	d__Bacteria	p__Firmicutes	c__Bacilli	o__Staphylococcales	f__Staphylococcaceae	g__Staphylococcus	s__Staphylococcus aureus	yes	2878126	GCF_000542495.1	2694
0	1	114	30	229	70	162	103	70	153	148	128	119	7	75	150	35	283	232	61	31	44	0	0	0	2245	d__Bacteria	p__Firmicutes	c__Bacilli	o__Staphylococcales	f__Staphylococcaceae	g__Staphylococcus	s__Staphylococcus aureus	yes	2740113	GCF_000542475.1	2529
0	1	114	30	232	71	162	104	69	153	156	146	122	8	75	155	35	291	239	66	32	44	0	0	0	2305	d__Bacteria	p__Firmicutes	c__Bacilli	o__Staphylococcales	f__Staphylococcaceae	g__Staphylococcus	s__Staphylococcus aureus	yes	2825402	GCF_000542455.1	2657
0	1	118	38	228	74	165	109	69	155	171	176	127	7	84	161	39	307	241	69	33	49	0	0	0	2421	d__Bacteria	p__Firmicutes	c__Bacilli	o__Staphylococcales	f__Staphylococcaceae	g__Staphylococcus	s__Staphylococcus aureus	yes	3026550	GCF_000542435.1	2906
0	1	115	30	231	70	163	104	69	154	160	152	123	7	77	156	35	290	243	66	31	45	0	0	0	2322	d__Bacteria	p__Firmicutes	c__Bacilli	o__Staphylococcales	f__Staphylococcaceae	g__Staphylococcus	s__Staphylococcus aureus	yes	2856033	GCF_000542415.1	2685
0	2	117	23	194	69	161	108	62	147	166	115	122	6	72	166	45	280	227	65	30	51	0	0	0	2228	d__Bacteria	p__Firmicutes	c__Bacilli	o__Staphylococcales	f__Staphylococcaceae	g__Staphylococcus	s__Staphylococcus lugdunensis	yes	2554424	GCF_000542395.1	2437
0	1	115	32	230	70	164	103	69	156	167	155	123	9	77	158	36	301	248	69	36	48	0	0	0	2367	d__Bacteria	p__Firmicutes	c__Bacilli	o__Staphylococcales	f__Staphylococcaceae	g__Staphylococcus	s__Staphylococcus aureus	yes	2941797	GCF_000542375.1	2786
0	1	116	30	232	73	166	102	71	154	168	163	125	8	79	159	38	303	243	68	32	48	0	0	0	2379	d__Bacteria	p__Firmicutes	c__Bacilli	o__Staphylococcales	f__Staphylococcaceae	g__Staphylococcus	s__Staphylococcus aureus	yes	2893936	GCF_000542355.1	2789
0	1	116	31	229	70	162	104	69	155	162	147	120	8	76	157	35	294	241	67	34	49	0	0	0	2327	d__Bacteria	p__Firmicutes	c__Bacilli	o__Staphylococcales	f__Staphylococcaceae	g__Staphylococcus	s__Staphylococcus aureus	yes	2848193	GCF_000542335.1	2663
0	1	116	32	239	70	165	103	70	153	169	157	125	8	81	158	37	303	238	68	32	50	0	0	0	2375	d__Bacteria	p__Firmicutes	c__Bacilli	o__Staphylococcales	f__Staphylococcaceae	g__Staphylococcus	s__Staphylococcus aureus	yes	2941761	GCF_000542315.1	2804
0	1	116	33	238	70	165	103	70	153	167	154	124	8	81	158	37	301	238	67	33	48	0	0	0	2365	d__Bacteria	p__Firmicutes	c__Bacilli	o__Staphylococcales	f__Staphylococcaceae	g__Staphylococcus	s__Staphylococcus aureus	yes	2921607	GCF_000542295.1	2769
0	1	116	34	231	70	167	104	69	155	166	153	125	9	76	155	35	291	242	69	33	48	0	0	0	2349	d__Bacteria	p__Firmicutes	c__Bacilli	o__Staphylococcales	f__Staphylococcaceae	g__Staphylococcus	s__Staphylococcus aureus	yes	2896088	GCF_000542275.1	2745
0	1	115	31	235	70	163	105	69	156	168	152	126	9	76	158	35	297	246	71	34	50	0	0	0	2367	d__Bacteria	p__Firmicutes	c__Bacilli	o__Staphylococcales	f__Staphylococcaceae	g__Staphylococcus	s__Staphylococcus aureus	yes	2915558	GCF_000542255.1	2749
0	1	115	33	230	70	163	104	69	154	166	149	124	9	76	155	35	292	241	67	34	46	0	0	0	2333	d__Bacteria	p__Firmicutes	c__Bacilli	o__Staphylococcales	f__Staphylococcaceae	g__Staphylococcus	s__Staphylococcus aureus	yes	2869279	GCF_000542235.1	2698
0	1	115	30	230	70	163	104	69	155	161	154	125	7	76	156	35	289	242	65	32	44	0	0	0	2323	d__Bacteria	p__Firmicutes	c__Bacilli	o__Staphylococcales	f__Staphylococcaceae	g__Staphylococcus	s__Staphylococcus aureus	yes	2859928	GCF_000542215.1	2703
0	1	114	32	230	70	163	103	69	153	163	147	125	9	76	154	35	293	242	65	33	45	0	0	0	2322	d__Bacteria	p__Firmicutes	c__Bacilli	o__Staphylococcales	f__Staphylococcaceae	g__Staphylococcus	s__Staphylococcus aureus	yes	2876466	GCF_000542195.1	2702
0	1	116	31	231	71	164	103	69	154	165	157	123	8	77	157	35	293	247	66	33	47	0	0	0	2348	d__Bacteria	p__Firmicutes	c__Bacilli	o__Staphylococcales	f__Staphylococcaceae	g__Staphylococcus	s__Staphylococcus aureus	yes	2910869	GCF_000542175.1	2760
0	1	115	31	232	70	164	103	69	154	167	154	123	9	76	158	35	293	250	66	33	47	0	0	0	2350	d__Bacteria	p__Firmicutes	c__Bacilli	o__Staphylococcales	f__Staphylococcaceae	g__Staphylococcus	s__Staphylococcus aureus	yes	2935627	GCF_000542155.1	2785
0	1	116	31	235	69	163	103	70	154	168	146	124	9	75	155	35	294	234	72	33	48	0	0	0	2335	d__Bacteria	p__Firmicutes	c__Bacilli	o__Staphylococcales	f__Staphylococcaceae	g__Staphylococcus	s__Staphylococcus aureus	yes	2871124	GCF_000542135.1	2691
0	1	116	33	237	70	165	103	70	153	166	151	124	7	81	158	37	301	235	67	33	49	0	0	0	2357	d__Bacteria	p__Firmicutes	c__Bacilli	o__Staphylococcales	f__Staphylococcaceae	g__Staphylococcus	s__Staphylococcus aureus	yes	2898120	GCF_000542115.1	2738
0	1	116	33	238	70	166	103	70	156	171	161	126	7	82	159	38	305	240	67	35	49	0	0	0	2393	d__Bacteria	p__Firmicutes	c__Bacilli	o__Staphylococcales	f__Staphylococcaceae	g__Staphylococcus	s__Staphylococcus aureus	yes	2978480	GCF_000542095.1	2842
0	1	116	33	237	70	164	103	70	153	166	152	124	7	81	158	37	302	235	67	33	49	0	0	0	2358	d__Bacteria	p__Firmicutes	c__Bacilli	o__Staphylococcales	f__Staphylococcaceae	g__Staphylococcus	s__Staphylococcus aureus	yes	2899884	GCF_000542075.1	2742
0	1	115	30	222	72	163	101	69	153	168	128	123	7	76	149	35	288	236	61	30	47	0	0	0	2274	d__Bacteria	p__Firmicutes	c__Bacilli	o__Staphylococcales	f__Staphylococcaceae	g__Staphylococcus	s__Staphylococcus aureus	yes	2780679	GCF_000542055.1	2581
0	1	115	31	231	70	165	104	69	154	168	156	122	8	76	156	35	294	240	65	33	46	0	0	0	2339	d__Bacteria	p__Firmicutes	c__Bacilli	o__Staphylococcales	f__Staphylococcaceae	g__Staphylococcus	s__Staphylococcus aureus	yes	2888630	GCF_000542035.1	2725
0	1	116	32	238	70	163	104	70	154	162	152	123	7	81	158	37	299	236	66	32	47	0	0	0	2348	d__Bacteria	p__Firmicutes	c__Bacilli	o__Staphylococcales	f__Staphylococcaceae	g__Staphylococcus	s__Staphylococcus aureus	yes	2890562	GCF_000542015.1	2728
0	1	116	32	237	70	164	103	70	153	166	152	124	7	81	158	37	302	235	67	33	49	0	0	0	2357	d__Bacteria	p__Firmicutes	c__Bacilli	o__Staphylococcales	f__Staphylococcaceae	g__Staphylococcus	s__Staphylococcus aureus	yes	2902483	GCF_000541995.1	2738
0	1	116	32	238	70	165	103	70	152	166	154	126	8	81	158	37	299	238	66	33	48	0	0	0	2361	d__Bacteria	p__Firmicutes	c__Bacilli	o__Staphylococcales	f__Staphylococcaceae	g__Staphylococcus	s__Staphylococcus aureus	yes	2928553	GCF_000541975.1	2796
0	1	116	31	235	70	163	104	69	155	166	154	129	8	77	157	35	294	244	67	34	47	0	0	0	2356	d__Bacteria	p__Firmicutes	c__Bacilli	o__Staphylococcales	f__Staphylococcaceae	g__Staphylococcus	s__Staphylococcus aureus	yes	2908269	GCF_000541955.1	2735
0	1	115	31	229	69	162	105	68	155	156	143	120	7	75	156	35	288	236	65	31	45	0	0	0	2292	d__Bacteria	p__Firmicutes	c__Bacilli	o__Staphylococcales	f__Staphylococcaceae	g__Staphylococcus	s__Staphylococcus aureus	yes	2793520	GCF_000541935.1	2591
0	1	116	33	239	70	165	103	70	154	169	156	125	8	81	158	37	302	241	68	33	49	0	0	0	2378	d__Bacteria	p__Firmicutes	c__Bacilli	o__Staphylococcales	f__Staphylococcaceae	g__Staphylococcus	s__Staphylococcus aureus	yes	2946389	GCF_000541915.1	2812
0	1	116	32	237	70	165	103	70	153	166	153	124	8	81	158	38	301	236	68	34	49	0	0	0	2363	d__Bacteria	p__Firmicutes	c__Bacilli	o__Staphylococcales	f__Staphylococcaceae	g__Staphylococcus	s__Staphylococcus aureus	yes	2902369	GCF_000541895.1	2749
0	1	116	32	239	71	165	103	71	153	167	155	124	8	81	158	38	303	237	67	33	47	0	0	0	2369	d__Bacteria	p__Firmicutes	c__Bacilli	o__Staphylococcales	f__Staphylococcaceae	g__Staphylococcus	s__Staphylococcus aureus	yes	2925413	GCF_000541875.1	2785
0	1	115	32	232	70	164	104	68	154	169	157	123	8	76	156	35	297	246	67	32	46	0	0	0	2352	d__Bacteria	p__Firmicutes	c__Bacilli	o__Staphylococcales	f__Staphylococcaceae	g__Staphylococcus	s__Staphylococcus aureus	yes	2930936	GCF_000541855.1	2767
0	1	116	32	237	70	164	103	70	153	164	151	124	7	81	158	37	298	235	66	32	48	0	0	0	2347	d__Bacteria	p__Firmicutes	c__Bacilli	o__Staphylococcales	f__Staphylococcaceae	g__Staphylococcus	s__Staphylococcus aureus	yes	2882600	GCF_000541835.1	2715
0	1	115	30	231	70	163	104	69	154	164	149	122	8	76	155	35	293	242	64	33	45	0	0	0	2323	d__Bacteria	p__Firmicutes	c__Bacilli	o__Staphylococcales	f__Staphylococcaceae	g__Staphylococcus	s__Staphylococcus aureus	yes	2855075	GCF_000541815.1	2686
0	1	115	31	231	69	162	104	69	155	167	152	123	7	76	156	35	292	237	67	33	46	0	0	0	2328	d__Bacteria	p__Firmicutes	c__Bacilli	o__Staphylococcales	f__Staphylococcaceae	g__Staphylococcus	s__Staphylococcus aureus	yes	2848943	GCF_000541795.1	2682
0	1	116	32	236	70	164	103	70	154	166	153	125	7	81	158	37	300	235	67	33	49	0	0	0	2357	d__Bacteria	p__Firmicutes	c__Bacilli	o__Staphylococcales	f__Staphylococcaceae	g__Staphylococcus	s__Staphylococcus aureus	yes	2899504	GCF_000541775.1	2737
0	1	116	33	232	70	163	103	69	155	169	146	125	9	77	156	36	298	239	70	35	47	0	0	0	2349	d__Bacteria	p__Firmicutes	c__Bacilli	o__Staphylococcales	f__Staphylococcaceae	g__Staphylococcus	s__Staphylococcus aureus	yes	2879057	GCF_000541755.1	2746
0	1	115	31	232	70	164	103	69	153	169	149	125	8	76	156	35	292	246	67	34	45	0	0	0	2340	d__Bacteria	p__Firmicutes	c__Bacilli	o__Staphylococcales	f__Staphylococcaceae	g__Staphylococcus	s__Staphylococcus aureus	yes	2880920	GCF_000541735.1	2755
0	1	115	31	228	69	162	104	69	154	156	141	120	7	75	156	35	287	236	65	32	46	0	0	0	2289	d__Bacteria	p__Firmicutes	c__Bacilli	o__Staphylococcales	f__Staphylococcaceae	g__Staphylococcus	s__Staphylococcus aureus	yes	2796246	GCF_000541715.1	2590
0	1	116	32	232	73	163	104	69	158	172	160	124	9	76	156	36	302	244	69	36	50	0	0	0	2382	d__Bacteria	p__Firmicutes	c__Bacilli	o__Staphylococcales	f__Staphylococcaceae	g__Staphylococcus	s__Staphylococcus aureus	yes	2944167	GCF_000541695.1	2806
0	1	115	33	228	70	166	104	69	155	166	159	125	9	76	157	35	305	248	67	35	48	0	0	0	2371	d__Bacteria	p__Firmicutes	c__Bacilli	o__Staphylococcales	f__Staphylococcaceae	g__Staphylococcus	s__Staphylococcus aureus	yes	2961283	GCF_000541675.1	2812
0	1	115	32	232	71	164	103	69	156	173	160	125	8	77	156	35	302	247	69	35	48	0	0	0	2378	d__Bacteria	p__Firmicutes	c__Bacilli	o__Staphylococcales	f__Staphylococcaceae	g__Staphylococcus	s__Staphylococcus aureus	yes	2956790	GCF_000541655.1	2806
0	1	115	33	231	70	163	104	69	154	162	152	123	9	76	155	35	291	242	67	33	47	0	0	0	2332	d__Bacteria	p__Firmicutes	c__Bacilli	o__Staphylococcales	f__Staphylococcaceae	g__Staphylococcus	s__Staphylococcus aureus	yes	2880599	GCF_000541635.1	2707
0	1	115	32	230	71	163	105	70	155	164	157	122	8	76	155	35	294	247	67	35	48	0	0	0	2350	d__Bacteria	p__Firmicutes	c__Bacilli	o__Staphylococcales	f__Staphylococcaceae	g__Staphylococcus	s__Staphylococcus aureus	yes	2929194	GCF_000541615.1	2769
0	1	115	32	228	69	163	103	69	153	160	140	124	8	76	156	35	290	242	67	33	46	0	0	0	2310	d__Bacteria	p__Firmicutes	c__Bacilli	o__Staphylococcales	f__Staphylococcaceae	g__Staphylococcus	s__Staphylococcus aureus	yes	2847780	GCF_000541595.1	2680
0	1	114	32	229	71	163	105	69	156	166	155	125	9	76	154	35	295	249	67	35	48	0	0	0	2354	d__Bacteria	p__Firmicutes	c__Bacilli	o__Staphylococcales	f__Staphylococcaceae	g__Staphylococcus	s__Staphylococcus aureus	yes	2929026	GCF_000541575.1	2790
0	1	114	30	229	70	163	104	69	154	160	147	122	8	77	155	35	294	240	64	33	46	0	0	0	2315	d__Bacteria	p__Firmicutes	c__Bacilli	o__Staphylococcales	f__Staphylococcaceae	g__Staphylococcus	s__Staphylococcus aureus	yes	2862608	GCF_000541555.1	2678
0	1	116	30	233	71	164	103	69	153	165	144	120	7	75	155	35	294	245	67	33	48	0	0	0	2328	d__Bacteria	p__Firmicutes	c__Bacilli	o__Staphylococcales	f__Staphylococcaceae	g__Staphylococcus	s__Staphylococcus aureus	yes	2853317	GCF_000541535.1	2700
0	1	115	30	233	70	164	104	69	154	171	154	124	9	76	155	35	293	244	66	33	46	0	0	0	2346	d__Bacteria	p__Firmicutes	c__Bacilli	o__Staphylococcales	f__Staphylococcaceae	g__Staphylococcus	s__Staphylococcus aureus	yes	2930079	GCF_000541515.1	2776
0	1	116	29	232	70	163	104	69	156	163	150	123	7	75	156	35	297	243	66	34	46	0	0	0	2335	d__Bacteria	p__Firmicutes	c__Bacilli	o__Staphylococcales	f__Staphylococcaceae	g__Staphylococcus	s__Staphylococcus aureus	yes	2854840	GCF_000541495.1	2695
0	1	115	33	230	70	165	103	69	156	168	153	125	9	76	155	35	297	243	71	34	50	0	0	0	2358	d__Bacteria	p__Firmicutes	c__Bacilli	o__Staphylococcales	f__Staphylococcaceae	g__Staphylococcus	s__Staphylococcus aureus	yes	2890927	GCF_000541475.1	2728
0	1	116	31	230	69	163	103	69	155	170	149	123	9	76	156	35	296	243	68	34	49	0	0	0	2345	d__Bacteria	p__Firmicutes	c__Bacilli	o__Staphylococcales	f__Staphylococcaceae	g__Staphylococcus	s__Staphylococcus aureus	yes	2882925	GCF_000541455.1	2709
0	1	116	33	239	70	165	103	70	154	170	156	125	7	81	158	37	303	239	67	33	49	0	0	0	2376	d__Bacteria	p__Firmicutes	c__Bacilli	o__Staphylococcales	f__Staphylococcaceae	g__Staphylococcus	s__Staphylococcus aureus	yes	2941963	GCF_000541435.1	2802
0	1	115	31	229	70	163	103	70	153	163	148	124	8	76	156	35	293	246	66	33	47	0	0	0	2330	d__Bacteria	p__Firmicutes	c__Bacilli	o__Staphylococcales	f__Staphylococcaceae	g__Staphylococcus	s__Staphylococcus aureus	yes	2880064	GCF_000541415.1	2731
0	1	114	31	230	71	162	105	69	155	158	148	122	7	75	155	35	290	241	64	32	44	0	0	0	2309	d__Bacteria	p__Firmicutes	c__Bacilli	o__Staphylococcales	f__Staphylococcaceae	g__Staphylococcus	s__Staphylococcus aureus	yes	2812672	GCF_000541395.1	2643
0	1	115	31	231	70	163	104	69	154	160	148	122	7	76	156	35	291	240	65	32	45	0	0	0	2315	d__Bacteria	p__Firmicutes	c__Bacilli	o__Staphylococcales	f__Staphylococcaceae	g__Staphylococcus	s__Staphylococcus aureus	yes	2846208	GCF_000541375.1	2659
0	1	116	31	232	70	162	103	69	156	173	156	124	9	76	156	35	300	243	69	34	50	0	0	0	2365	d__Bacteria	p__Firmicutes	c__Bacilli	o__Staphylococcales	f__Staphylococcaceae	g__Staphylococcus	s__Staphylococcus aureus	yes	2908222	GCF_000541355.1	2770
0	1	115	32	229	70	163	104	69	153	159	137	123	8	75	157	35	285	240	67	32	45	0	0	0	2299	d__Bacteria	p__Firmicutes	c__Bacilli	o__Staphylococcales	f__Staphylococcaceae	g__Staphylococcus	s__Staphylococcus aureus	yes	2807545	GCF_000541335.1	2637
0	1	115	30	231	71	164	104	69	154	170	149	123	10	75	154	35	293	244	66	32	47	0	0	0	2337	d__Bacteria	p__Firmicutes	c__Bacilli	o__Staphylococcales	f__Staphylococcaceae	g__Staphylococcus	s__Staphylococcus aureus	yes	2898652	GCF_000541315.1	2752
0	1	115	31	230	70	164	104	69	154	165	154	124	8	77	157	35	295	244	65	33	46	0	0	0	2341	d__Bacteria	p__Firmicutes	c__Bacilli	o__Staphylococcales	f__Staphylococcaceae	g__Staphylococcus	s__Staphylococcus aureus	yes	2912499	GCF_000541295.1	2744
0	1	115	31	232	72	166	103	69	152	160	148	123	6	80	155	36	294	234	64	32	45	0	0	0	2318	d__Bacteria	p__Firmicutes	c__Bacilli	o__Staphylococcales	f__Staphylococcaceae	g__Staphylococcus	s__Staphylococcus aureus	yes	2857058	GCF_000541275.1	2696
0	1	115	34	230	70	165	103	69	156	164	151	126	9	76	155	36	297	243	68	34	48	0	0	0	2350	d__Bacteria	p__Firmicutes	c__Bacilli	o__Staphylococcales	f__Staphylococcaceae	g__Staphylococcus	s__Staphylococcus aureus	yes	2886313	GCF_000541255.1	2718
0	1	115	30	222	73	163	101	69	153	169	127	122	7	76	149	35	289	235	61	30	50	0	0	0	2277	d__Bacteria	p__Firmicutes	c__Bacilli	o__Staphylococcales	f__Staphylococcaceae	g__Staphylococcus	s__Staphylococcus aureus	yes	2783428	GCF_000541235.1	2597
0	1	115	31	222	71	163	101	69	153	170	127	122	7	76	149	35	290	235	61	30	48	0	0	0	2276	d__Bacteria	p__Firmicutes	c__Bacilli	o__Staphylococcales	f__Staphylococcaceae	g__Staphylococcus	s__Staphylococcus aureus	yes	2785867	GCF_000541215.1	2596
0	1	116	32	239	70	165	103	70	154	171	156	125	8	81	158	37	304	239	68	34	49	0	0	0	2380	d__Bacteria	p__Firmicutes	c__Bacilli	o__Staphylococcales	f__Staphylococcaceae	g__Staphylococcus	s__Staphylococcus aureus	yes	2949241	GCF_000541195.1	2817
0	1	115	33	230	70	164	104	69	156	168	152	124	9	76	155	36	298	242	68	34	48	0	0	0	2352	d__Bacteria	p__Firmicutes	c__Bacilli	o__Staphylococcales	f__Staphylococcaceae	g__Staphylococcus	s__Staphylococcus aureus	yes	2891969	GCF_000541175.1	2728
0	1	116	32	237	70	164	103	70	154	166	151	124	7	81	158	37	301	235	67	33	50	0	0	0	2357	d__Bacteria	p__Firmicutes	c__Bacilli	o__Staphylococcales	f__Staphylococcaceae	g__Staphylococcus	s__Staphylococcus aureus	yes	2892738	GCF_000541155.1	2739
0	1	116	32	237	70	163	103	70	153	166	152	124	7	81	158	37	301	235	67	33	49	0	0	0	2355	d__Bacteria	p__Firmicutes	c__Bacilli	o__Staphylococcales	f__Staphylococcaceae	g__Staphylococcus	s__Staphylococcus aureus	yes	2896911	GCF_000541135.1	2736
0	1	116	31	230	70	163	103	69	155	168	153	123	9	75	155	35	298	243	68	33	48	0	0	0	2346	d__Bacteria	p__Firmicutes	c__Bacilli	o__Staphylococcales	f__Staphylococcaceae	g__Staphylococcus	s__Staphylococcus aureus	yes	2874085	GCF_000541115.1	2722
0	1	114	31	231	71	163	103	69	153	156	140	123	8	76	155	35	291	243	66	33	46	0	0	0	2308	d__Bacteria	p__Firmicutes	c__Bacilli	o__Staphylococcales	f__Staphylococcaceae	g__Staphylococcus	s__Staphylococcus aureus	yes	2829889	GCF_000541095.1	2670
0	1	116	32	237	70	164	103	70	154	167	155	124	7	81	158	37	303	237	67	35	49	0	0	0	2367	d__Bacteria	p__Firmicutes	c__Bacilli	o__Staphylococcales	f__Staphylococcaceae	g__Staphylococcus	s__Staphylococcus aureus	yes	2931938	GCF_000541075.1	2772
0	1	115	31	230	70	164	103	69	155	168	156	123	9	77	157	35	293	249	66	33	47	0	0	0	2351	d__Bacteria	p__Firmicutes	c__Bacilli	o__Staphylococcales	f__Staphylococcaceae	g__Staphylococcus	s__Staphylococcus aureus	yes	2940915	GCF_000541055.1	2795
0	1	116	35	238	70	165	103	70	153	167	155	125	7	82	158	37	304	239	65	34	49	0	0	0	2373	d__Bacteria	p__Firmicutes	c__Bacilli	o__Staphylococcales	f__Staphylococcaceae	g__Staphylococcus	s__Staphylococcus aureus	yes	2963702	GCF_000541035.1	2831
0	1	115	35	230	69	163	104	69	154	166	155	124	9	76	156	35	300	246	67	35	47	0	0	0	2356	d__Bacteria	p__Firmicutes	c__Bacilli	o__Staphylococcales	f__Staphylococcaceae	g__Staphylococcus	s__Staphylococcus aureus	yes	2915411	GCF_000541015.1	2759
0	1	115	30	230	69	163	104	69	154	161	150	121	7	76	156	35	291	240	66	31	45	0	0	0	2314	d__Bacteria	p__Firmicutes	c__Bacilli	o__Staphylococcales	f__Staphylococcaceae	g__Staphylococcus	s__Staphylococcus aureus	yes	2835854	GCF_000540995.1	2646
0	1	116	31	232	70	168	103	69	161	171	154	128	9	76	156	36	298	244	67	33	46	0	0	0	2369	d__Bacteria	p__Firmicutes	c__Bacilli	o__Staphylococcales	f__Staphylococcaceae	g__Staphylococcus	s__Staphylococcus aureus	yes	2949092	GCF_000540975.1	2795
0	1	116	32	238	70	164	103	70	154	169	154	125	7	82	159	37	303	239	67	33	49	0	0	0	2372	d__Bacteria	p__Firmicutes	c__Bacilli	o__Staphylococcales	f__Staphylococcaceae	g__Staphylococcus	s__Staphylococcus aureus	yes	2938376	GCF_000540955.1	2799
0	1	116	32	233	71	166	103	69	152	159	149	123	6	80	155	36	293	233	62	32	43	0	0	0	2314	d__Bacteria	p__Firmicutes	c__Bacilli	o__Staphylococcales	f__Staphylococcaceae	g__Staphylococcus	s__Staphylococcus aureus	yes	2858042	GCF_000540935.1	2695
0	1	116	32	230	70	163	104	69	154	162	144	123	9	75	156	35	289	235	67	32	45	0	0	0	2311	d__Bacteria	p__Firmicutes	c__Bacilli	o__Staphylococcales	f__Staphylococcaceae	g__Staphylococcus	s__Staphylococcus aureus	yes	2826814	GCF_000540915.1	2639
0	1	116	31	230	70	163	103	69	154	163	147	123	9	76	155	35	291	243	66	34	46	0	0	0	2325	d__Bacteria	p__Firmicutes	c__Bacilli	o__Staphylococcales	f__Staphylococcaceae	g__Staphylococcus	s__Staphylococcus aureus	yes	2868905	GCF_000540895.1	2689
0	1	115	31	234	70	164	104	69	155	163	150	123	8	76	157	35	290	242	68	32	46	0	0	0	2333	d__Bacteria	p__Firmicutes	c__Bacilli	o__Staphylococcales	f__Staphylococcaceae	g__Staphylococcus	s__Staphylococcus aureus	yes	2844255	GCF_000540875.1	2682
0	1	115	31	232	69	164	104	69	155	160	145	122	8	75	157	35	289	240	68	32	45	0	0	0	2316	d__Bacteria	p__Firmicutes	c__Bacilli	o__Staphylococcales	f__Staphylococcaceae	g__Staphylococcus	s__Staphylococcus aureus	yes	2836465	GCF_000540855.1	2645
0	1	116	33	238	70	165	103	70	153	169	156	125	7	82	158	37	303	240	67	33	49	0	0	0	2375	d__Bacteria	p__Firmicutes	c__Bacilli	o__Staphylococcales	f__Staphylococcaceae	g__Staphylococcus	s__Staphylococcus aureus	yes	2939772	GCF_000540835.1	2806
0	1	115	31	231	70	163	105	69	154	164	153	122	8	77	157	35	293	241	65	33	47	0	0	0	2334	d__Bacteria	p__Firmicutes	c__Bacilli	o__Staphylococcales	f__Staphylococcaceae	g__Staphylococcus	s__Staphylococcus aureus	yes	2895352	GCF_000540815.1	2732
0	1	114	30	230	70	164	104	69	154	156	152	122	9	75	155	35	290	238	65	32	46	0	0	0	2311	d__Bacteria	p__Firmicutes	c__Bacilli	o__Staphylococcales	f__Staphylococcaceae	g__Staphylococcus	s__Staphylococcus aureus	yes	2819432	GCF_000540795.1	2651
0	1	115	33	230	70	165	103	70	153	169	157	125	7	82	153	36	304	238	65	33	48	0	0	0	2357	d__Bacteria	p__Firmicutes	c__Bacilli	o__Staphylococcales	f__Staphylococcaceae	g__Staphylococcus	s__Staphylococcus aureus	yes	2926747	GCF_000540775.1	2792
0	1	115	32	230	70	163	104	69	154	162	148	122	9	76	156	35	293	243	66	33	46	0	0	0	2327	d__Bacteria	p__Firmicutes	c__Bacilli	o__Staphylococcales	f__Staphylococcaceae	g__Staphylococcus	s__Staphylococcus aureus	yes	2879495	GCF_000540755.1	2700
0	1	115	31	229	70	164	104	69	154	167	153	122	9	77	157	35	293	248	66	33	47	0	0	0	2344	d__Bacteria	p__Firmicutes	c__Bacilli	o__Staphylococcales	f__Staphylococcaceae	g__Staphylococcus	s__Staphylococcus aureus	yes	2928769	GCF_000540735.1	2781
0	1	115	31	230	70	164	103	69	154	167	153	123	9	77	158	35	294	249	66	33	47	0	0	0	2348	d__Bacteria	p__Firmicutes	c__Bacilli	o__Staphylococcales	f__Staphylococcaceae	g__Staphylococcus	s__Staphylococcus aureus	yes	2936624	GCF_000540715.1	2782
0	1	116	32	237	70	163	103	70	153	166	152	124	7	81	158	37	301	235	67	33	49	0	0	0	2355	d__Bacteria	p__Firmicutes	c__Bacilli	o__Staphylococcales	f__Staphylococcaceae	g__Staphylococcus	s__Staphylococcus aureus	yes	2900290	GCF_000540695.1	2736
0	1	116	33	237	70	164	103	70	153	166	151	122	7	81	158	37	301	235	67	33	49	0	0	0	2354	d__Bacteria	p__Firmicutes	c__Bacilli	o__Staphylococcales	f__Staphylococcaceae	g__Staphylococcus	s__Staphylococcus aureus	yes	2891554	GCF_000540675.1	2738
0	1	116	30	229	72	164	104	69	152	161	154	124	8	80	152	36	296	237	63	30	45	0	0	0	2323	d__Bacteria	p__Firmicutes	c__Bacilli	o__Staphylococcales	f__Staphylococcaceae	g__Staphylococcus	s__Staphylococcus aureus	yes	2881529	GCF_000540655.1	2745
0	1	114	35	228	69	160	104	69	152	151	126	118	7	76	154	37	276	227	60	30	45	0	0	0	2239	d__Bacteria	p__Firmicutes	c__Bacilli	o__Staphylococcales	f__Staphylococcaceae	g__Staphylococcus	s__Staphylococcus aureus	yes	2730228	GCF_000540635.1	2546
0	1	115	33	228	70	161	103	69	153	158	136	119	7	77	152	36	293	239	64	32	49	0	0	0	2295	d__Bacteria	p__Firmicutes	c__Bacilli	o__Staphylococcales	f__Staphylococcaceae	g__Staphylococcus	s__Staphylococcus aureus	yes	2831461	GCF_000540615.1	2655
0	1	116	30	232	72	164	103	69	156	171	157	124	8	76	156	35	301	246	69	34	49	0	0	0	2369	d__Bacteria	p__Firmicutes	c__Bacilli	o__Staphylococcales	f__Staphylococcaceae	g__Staphylococcus	s__Staphylococcus aureus	yes	2931756	GCF_000540595.1	2779
0	1	115	31	230	71	164	104	69	154	168	153	124	9	77	156	35	296	248	66	34	47	0	0	0	2352	d__Bacteria	p__Firmicutes	c__Bacilli	o__Staphylococcales	f__Staphylococcaceae	g__Staphylococcus	s__Staphylococcus aureus	yes	2915178	GCF_000540575.1	2753
0	1	116	32	238	70	165	103	70	152	168	157	125	8	81	158	37	302	239	68	33	49	0	0	0	2372	d__Bacteria	p__Firmicutes	c__Bacilli	o__Staphylococcales	f__Staphylococcaceae	g__Staphylococcus	s__Staphylococcus aureus	yes	2935582	GCF_000540555.1	2792
0	1	116	33	238	70	164	103	70	153	167	158	125	9	81	159	37	303	239	67	34	49	0	0	0	2376	d__Bacteria	p__Firmicutes	c__Bacilli	o__Staphylococcales	f__Staphylococcaceae	g__Staphylococcus	s__Staphylococcus aureus	yes	2946421	GCF_000540535.1	2814
0	1	116	32	231	71	165	103	69	158	174	162	124	8	76	156	35	302	246	69	36	50	0	0	0	2384	d__Bacteria	p__Firmicutes	c__Bacilli	o__Staphylococcales	f__Staphylococcaceae	g__Staphylococcus	s__Staphylococcus aureus	yes	2971147	GCF_000540515.1	2821
0	1	115	34	232	70	164	103	69	155	173	154	125	8	76	155	35	297	249	70	33	48	0	0	0	2366	d__Bacteria	p__Firmicutes	c__Bacilli	o__Staphylococcales	f__Staphylococcaceae	g__Staphylococcus	s__Staphylococcus aureus	yes	2924923	GCF_000540495.1	2789
0	1	116	34	237	70	163	103	70	152	163	155	125	7	81	158	37	303	235	66	34	49	0	0	0	2359	d__Bacteria	p__Firmicutes	c__Bacilli	o__Staphylococcales	f__Staphylococcaceae	g__Staphylococcus	s__Staphylococcus aureus	yes	2929893	GCF_000540475.1	2779
0	1	116	31	233	71	164	103	69	154	170	156	123	9	76	157	35	299	247	69	34	49	0	0	0	2366	d__Bacteria	p__Firmicutes	c__Bacilli	o__Staphylococcales	f__Staphylococcaceae	g__Staphylococcus	s__Staphylococcus aureus	yes	2927961	GCF_000540455.1	2788
0	1	115	31	233	70	163	104	69	155	165	154	123	8	77	157	35	296	244	65	34	47	0	0	0	2346	d__Bacteria	p__Firmicutes	c__Bacilli	o__Staphylococcales	f__Staphylococcaceae	g__Staphylococcus	s__Staphylococcus aureus	yes	2892048	GCF_000540435.1	2724
0	1	116	33	237	70	164	103	70	153	166	153	124	7	81	158	37	301	235	67	33	50	0	0	0	2359	d__Bacteria	p__Firmicutes	c__Bacilli	o__Staphylococcales	f__Staphylococcaceae	g__Staphylococcus	s__Staphylococcus aureus	yes	2908724	GCF_000540415.1	2748
0	1	116	32	237	70	164	103	70	153	166	151	124	7	81	159	37	301	234	67	33	49	0	0	0	2355	d__Bacteria	p__Firmicutes	c__Bacilli	o__Staphylococcales	f__Staphylococcaceae	g__Staphylococcus	s__Staphylococcus aureus	yes	2893762	GCF_000540395.1	2737
0	1	117	37	228	75	165	109	69	155	167	179	127	7	82	161	39	306	241	69	33	51	0	0	0	2418	d__Bacteria	p__Firmicutes	c__Bacilli	o__Staphylococcales	f__Staphylococcaceae	g__Staphylococcus	s__Staphylococcus aureus	yes	3018326	GCF_000540375.1	2907
0	1	115	33	229	69	162	104	69	155	162	151	121	9	76	155	35	296	239	65	35	47	0	0	0	2328	d__Bacteria	p__Firmicutes	c__Bacilli	o__Staphylococcales	f__Staphylococcaceae	g__Staphylococcus	s__Staphylococcus aureus	yes	2884285	GCF_000540355.1	2712
0	1	116	32	237	70	164	103	70	153	159	147	124	6	80	157	37	294	232	65	32	46	0	0	0	2325	d__Bacteria	p__Firmicutes	c__Bacilli	o__Staphylococcales	f__Staphylococcaceae	g__Staphylococcus	s__Staphylococcus aureus	yes	2844637	GCF_000540335.1	2660
0	1	115	30	231	70	163	104	69	154	167	156	124	8	76	156	35	295	240	65	33	47	0	0	0	2339	d__Bacteria	p__Firmicutes	c__Bacilli	o__Staphylococcales	f__Staphylococcaceae	g__Staphylococcus	s__Staphylococcus aureus	yes	2886241	GCF_000540315.1	2734
0	1	114	30	230	69	164	103	69	154	162	144	124	9	76	155	35	288	239	66	33	45	0	0	0	2310	d__Bacteria	p__Firmicutes	c__Bacilli	o__Staphylococcales	f__Staphylococcaceae	g__Staphylococcus	s__Staphylococcus aureus	yes	2850721	GCF_000540295.1	2667
0	1	116	31	233	71	162	103	69	153	168	148	124	9	77	156	35	297	241	69	34	47	0	0	0	2344	d__Bacteria	p__Firmicutes	c__Bacilli	o__Staphylococcales	f__Staphylococcaceae	g__Staphylococcus	s__Staphylococcus aureus	yes	2861720	GCF_000540275.1	2724
0	1	115	30	232	70	163	104	69	155	159	149	122	8	77	156	35	297	241	65	33	46	0	0	0	2327	d__Bacteria	p__Firmicutes	c__Bacilli	o__Staphylococcales	f__Staphylococcaceae	g__Staphylococcus	s__Staphylococcus aureus	yes	2885145	GCF_000540255.1	2709
0	1	116	33	231	70	167	104	69	155	165	155	126	9	76	156	35	296	241	68	34	50	0	0	0	2357	d__Bacteria	p__Firmicutes	c__Bacilli	o__Staphylococcales	f__Staphylococcaceae	g__Staphylococcus	s__Staphylococcus aureus	yes	2907075	GCF_000540235.1	2758
0	1	116	34	238	70	164	103	70	152	164	156	124	7	82	159	37	300	236	65	34	48	0	0	0	2360	d__Bacteria	p__Firmicutes	c__Bacilli	o__Staphylococcales	f__Staphylococcaceae	g__Staphylococcus	s__Staphylococcus aureus	yes	2923437	GCF_000540215.1	2769
0	1	116	32	238	70	165	104	70	153	169	157	125	8	81	158	37	303	240	69	33	49	0	0	0	2378	d__Bacteria	p__Firmicutes	c__Bacilli	o__Staphylococcales	f__Staphylococcaceae	g__Staphylococcus	s__Staphylococcus aureus	yes	2943464	GCF_000540195.1	2814
0	1	116	31	230	71	165	103	69	156	173	152	124	9	76	156	36	300	246	67	34	47	0	0	0	2362	d__Bacteria	p__Firmicutes	c__Bacilli	o__Staphylococcales	f__Staphylococcaceae	g__Staphylococcus	s__Staphylococcus aureus	yes	2926441	GCF_000540175.1	2770
0	1	115	31	230	69	163	104	69	154	166	150	123	9	76	157	35	292	242	66	33	46	0	0	0	2331	d__Bacteria	p__Firmicutes	c__Bacilli	o__Staphylococcales	f__Staphylococcaceae	g__Staphylococcus	s__Staphylococcus aureus	yes	2887868	GCF_000540155.1	2725
0	1	115	31	233	70	164	103	69	154	166	152	122	8	77	156	35	297	242	66	33	47	0	0	0	2341	d__Bacteria	p__Firmicutes	c__Bacilli	o__Staphylococcales	f__Staphylococcaceae	g__Staphylococcus	s__Staphylococcus aureus	yes	2895432	GCF_000540135.1	2736
0	1	116	32	237	70	165	103	70	155	170	159	125	8	81	159	37	303	242	69	35	50	0	0	0	2387	d__Bacteria	p__Firmicutes	c__Bacilli	o__Staphylococcales	f__Staphylococcaceae	g__Staphylococcus	s__Staphylococcus aureus	yes	2972766	GCF_000540115.1	2826
0	1	115	32	232	70	164	104	69	154	170	158	123	9	76	156	35	295	245	66	33	46	0	0	0	2353	d__Bacteria	p__Firmicutes	c__Bacilli	o__Staphylococcales	f__Staphylococcaceae	g__Staphylococcus	s__Staphylococcus aureus	yes	2930731	GCF_000540095.1	2793
0	1	115	30	230	71	163	104	69	154	161	149	122	9	76	155	35	293	244	66	33	46	0	0	0	2326	d__Bacteria	p__Firmicutes	c__Bacilli	o__Staphylococcales	f__Staphylococcaceae	g__Staphylococcus	s__Staphylococcus aureus	yes	2875142	GCF_000540075.1	2701
0	1	116	31	238	70	163	103	70	153	166	150	124	7	81	158	37	300	235	67	32	49	0	0	0	2351	d__Bacteria	p__Firmicutes	c__Bacilli	o__Staphylococcales	f__Staphylococcaceae	g__Staphylococcus	s__Staphylococcus aureus	yes	2892698	GCF_000540055.1	2726
0	1	115	34	233	70	164	104	69	154	169	154	124	10	77	155	35	296	248	65	33	46	0	0	0	2356	d__Bacteria	p__Firmicutes	c__Bacilli	o__Staphylococcales	f__Staphylococcaceae	g__Staphylococcus	s__Staphylococcus aureus	yes	2932000	GCF_000540035.1	2798
0	1	117	30	230	70	164	104	69	154	161	150	123	7	76	157	35	291	243	66	32	45	0	0	0	2325	d__Bacteria	p__Firmicutes	c__Bacilli	o__Staphylococcales	f__Staphylococcaceae	g__Staphylococcus	s__Staphylococcus aureus	yes	2840470	GCF_000540015.1	2687
0	1	117	30	230	72	164	104	69	154	160	150	123	7	76	156	35	291	242	66	32	45	0	0	0	2324	d__Bacteria	p__Firmicutes	c__Bacilli	o__Staphylococcales	f__Staphylococcaceae	g__Staphylococcus	s__Staphylococcus aureus	yes	2845285	GCF_000539995.1	2677
0	1	115	31	231	69	163	104	69	154	162	148	122	9	76	156	35	292	245	68	33	46	0	0	0	2329	d__Bacteria	p__Firmicutes	c__Bacilli	o__Staphylococcales	f__Staphylococcaceae	g__Staphylococcus	s__Staphylococcus aureus	yes	2869923	GCF_000539975.1	2707
0	1	115	32	229	69	163	103	69	154	160	147	122	8	77	154	35	292	238	65	33	47	0	0	0	2313	d__Bacteria	p__Firmicutes	c__Bacilli	o__Staphylococcales	f__Staphylococcaceae	g__Staphylococcus	s__Staphylococcus aureus	yes	2842210	GCF_000539955.1	2664
0	1	116	32	238	70	163	103	70	153	166	154	125	7	81	159	37	300	236	67	32	49	0	0	0	2359	d__Bacteria	p__Firmicutes	c__Bacilli	o__Staphylococcales	f__Staphylococcaceae	g__Staphylococcus	s__Staphylococcus aureus	yes	2901661	GCF_000539935.1	2742
0	1	116	31	232	70	163	103	69	154	169	149	124	9	76	155	35	297	244	69	34	49	0	0	0	2349	d__Bacteria	p__Firmicutes	c__Bacilli	o__Staphylococcales	f__Staphylococcaceae	g__Staphylococcus	s__Staphylococcus aureus	yes	2889003	GCF_000539915.1	2743
0	1	116	32	237	70	164	103	70	153	164	150	123	8	81	158	37	301	236	66	34	49	0	0	0	2353	d__Bacteria	p__Firmicutes	c__Bacilli	o__Staphylococcales	f__Staphylococcaceae	g__Staphylococcus	s__Staphylococcus aureus	yes	2881514	GCF_000539895.1	2720
0	1	115	32	234	70	164	104	69	155	170	154	123	8	76	156	35	297	250	69	34	47	0	0	0	2363	d__Bacteria	p__Firmicutes	c__Bacilli	o__Staphylococcales	f__Staphylococcaceae	g__Staphylococcus	s__Staphylococcus aureus	yes	2924248	GCF_000539875.1	2773
0	1	115	31	229	69	162	104	69	154	159	150	121	8	76	156	35	292	237	65	33	46	0	0	0	2312	d__Bacteria	p__Firmicutes	c__Bacilli	o__Staphylococcales	f__Staphylococcaceae	g__Staphylococcus	s__Staphylococcus aureus	yes	2851802	GCF_000539855.1	2666
0	1	115	30	235	69	164	105	69	156	165	153	127	9	76	157	35	297	248	71	34	50	0	0	0	2366	d__Bacteria	p__Firmicutes	c__Bacilli	o__Staphylococcales	f__Staphylococcaceae	g__Staphylococcus	s__Staphylococcus aureus	yes	2915079	GCF_000539835.1	2746
0	1	116	32	238	70	165	103	72	154	163	159	123	7	81	158	37	303	236	65	35	47	0	0	0	2365	d__Bacteria	p__Firmicutes	c__Bacilli	o__Staphylococcales	f__Staphylococcaceae	g__Staphylococcus	s__Staphylococcus aureus	yes	2917709	GCF_000539815.1	2756
0	1	116	32	235	70	164	103	70	153	164	156	124	7	81	158	38	301	235	65	35	47	0	0	0	2355	d__Bacteria	p__Firmicutes	c__Bacilli	o__Staphylococcales	f__Staphylococcaceae	g__Staphylococcus	s__Staphylococcus aureus	yes	2919737	GCF_000539795.1	2751
0	1	118	39	229	74	165	108	69	155	170	180	127	7	83	162	39	308	240	68	33	48	0	0	0	2423	d__Bacteria	p__Firmicutes	c__Bacilli	o__Staphylococcales	f__Staphylococcaceae	g__Staphylococcus	s__Staphylococcus aureus	yes	3021319	GCF_000539775.1	2910
0	1	116	31	231	70	163	104	69	155	166	158	123	9	77	155	35	297	243	68	33	48	0	0	0	2352	d__Bacteria	p__Firmicutes	c__Bacilli	o__Staphylococcales	f__Staphylococcaceae	g__Staphylococcus	s__Staphylococcus aureus	yes	2924916	GCF_000539755.1	2776
0	1	116	33	238	70	165	103	70	153	169	157	125	7	82	158	37	303	240	67	33	49	0	0	0	2376	d__Bacteria	p__Firmicutes	c__Bacilli	o__Staphylococcales	f__Staphylococcaceae	g__Staphylococcus	s__Staphylococcus aureus	yes	2935986	GCF_000539735.1	2806
0	1	116	31	231	71	163	103	69	156	170	156	123	7	76	156	35	298	246	69	34	47	0	0	0	2358	d__Bacteria	p__Firmicutes	c__Bacilli	o__Staphylococcales	f__Staphylococcaceae	g__Staphylococcus	s__Staphylococcus aureus	yes	2901415	GCF_000539715.1	2747
0	1	115	30	232	70	163	104	69	154	164	154	124	8	77	156	35	295	242	65	33	46	0	0	0	2337	d__Bacteria	p__Firmicutes	c__Bacilli	o__Staphylococcales	f__Staphylococcaceae	g__Staphylococcus	s__Staphylococcus aureus	yes	2888705	GCF_000539695.1	2716
0	1	115	31	229	70	164	103	69	154	169	151	123	9	76	156	35	294	249	68	33	47	0	0	0	2346	d__Bacteria	p__Firmicutes	c__Bacilli	o__Staphylococcales	f__Staphylococcaceae	g__Staphylococcus	s__Staphylococcus aureus	yes	2933735	GCF_000539675.1	2784
0	1	117	35	238	70	166	103	70	155	169	163	128	8	81	158	38	306	242	68	36	49	0	0	0	2401	d__Bacteria	p__Firmicutes	c__Bacilli	o__Staphylococcales	f__Staphylococcaceae	g__Staphylococcus	s__Staphylococcus aureus	yes	2996309	GCF_000539655.1	2859
0	1	115	31	230	70	163	104	69	154	161	152	122	7	75	155	35	292	243	66	32	45	0	0	0	2322	d__Bacteria	p__Firmicutes	c__Bacilli	o__Staphylococcales	f__Staphylococcaceae	g__Staphylococcus	s__Staphylococcus aureus	yes	2858960	GCF_000539635.1	2693
0	1	116	34	231	70	165	103	69	158	174	166	124	8	76	156	35	304	247	69	37	51	0	0	0	2394	d__Bacteria	p__Firmicutes	c__Bacilli	o__Staphylococcales	f__Staphylococcaceae	g__Staphylococcus	s__Staphylococcus aureus	yes	3004046	GCF_000539615.1	2868
0	1	114	30	230	69	164	104	69	155	162	145	124	9	76	154	35	293	241	67	33	45	0	0	0	2320	d__Bacteria	p__Firmicutes	c__Bacilli	o__Staphylococcales	f__Staphylococcaceae	g__Staphylococcus	s__Staphylococcus aureus	yes	2850144	GCF_000539595.1	2671
0	1	116	32	233	70	163	104	69	154	161	152	122	7	76	157	35	294	243	66	33	46	0	0	0	2334	d__Bacteria	p__Firmicutes	c__Bacilli	o__Staphylococcales	f__Staphylococcaceae	g__Staphylococcus	s__Staphylococcus aureus	yes	2860005	GCF_000539575.1	2694
0	1	115	31	233	70	164	103	69	154	165	148	118	7	75	157	35	290	244	65	32	44	0	0	0	2320	d__Bacteria	p__Firmicutes	c__Bacilli	o__Staphylococcales	f__Staphylococcaceae	g__Staphylococcus	s__Staphylococcus aureus	yes	2859314	GCF_000539555.1	2714
0	1	115	31	230	69	162	104	69	154	164	153	122	8	76	155	35	294	238	65	33	46	0	0	0	2324	d__Bacteria	p__Firmicutes	c__Bacilli	o__Staphylococcales	f__Staphylococcaceae	g__Staphylococcus	s__Staphylococcus aureus	yes	2864139	GCF_000539535.1	2690
0	1	116	32	237	70	164	103	70	153	166	150	126	7	81	158	37	299	235	67	32	49	0	0	0	2353	d__Bacteria	p__Firmicutes	c__Bacilli	o__Staphylococcales	f__Staphylococcaceae	g__Staphylococcus	s__Staphylococcus aureus	yes	2892198	GCF_000539515.1	2733
0	1	115	31	230	70	163	104	69	154	159	154	121	9	75	154	35	295	240	65	34	44	0	0	0	2322	d__Bacteria	p__Firmicutes	c__Bacilli	o__Staphylococcales	f__Staphylococcaceae	g__Staphylococcus	s__Staphylococcus aureus	yes	2868767	GCF_000539495.1	2710
0	1	117	32	237	70	163	103	70	153	169	156	126	7	81	161	38	302	236	69	34	51	0	0	0	2376	d__Bacteria	p__Firmicutes	c__Bacilli	o__Staphylococcales	f__Staphylococcaceae	g__Staphylococcus	s__Staphylococcus aureus	yes	2927589	GCF_000539475.1	2775
0	1	117	32	237	70	163	103	70	153	168	155	126	7	81	160	38	302	235	67	33	49	0	0	0	2367	d__Bacteria	p__Firmicutes	c__Bacilli	o__Staphylococcales	f__Staphylococcaceae	g__Staphylococcus	s__Staphylococcus aureus	yes	2919438	GCF_000539455.1	2773
0	1	116	32	231	70	163	103	69	154	171	142	126	8	76	155	35	296	245	67	34	47	0	0	0	2341	d__Bacteria	p__Firmicutes	c__Bacilli	o__Staphylococcales	f__Staphylococcaceae	g__Staphylococcus	s__Staphylococcus aureus	yes	2870495	GCF_000539435.1	2731
0	1	116	32	238	70	165	103	70	154	168	156	127	7	82	158	37	303	239	67	33	49	0	0	0	2375	d__Bacteria	p__Firmicutes	c__Bacilli	o__Staphylococcales	f__Staphylococcaceae	g__Staphylococcus	s__Staphylococcus aureus	yes	2940008	GCF_000539415.1	2803
0	1	116	32	237	70	164	103	70	153	166	153	123	7	81	158	37	301	235	67	33	49	0	0	0	2356	d__Bacteria	p__Firmicutes	c__Bacilli	o__Staphylococcales	f__Staphylococcaceae	g__Staphylococcus	s__Staphylococcus aureus	yes	2896261	GCF_000539395.1	2742
0	1	115	31	234	70	163	103	69	154	161	154	128	7	76	156	35	291	244	68	32	45	0	0	0	2337	d__Bacteria	p__Firmicutes	c__Bacilli	o__Staphylococcales	f__Staphylococcaceae	g__Staphylococcus	s__Staphylococcus aureus	yes	2874332	GCF_000539375.1	2712
0	1	115	31	231	69	166	103	70	154	175	140	123	10	75	156	37	295	243	67	33	50	0	0	0	2344	d__Bacteria	p__Firmicutes	c__Bacilli	o__Staphylococcales	f__Staphylococcaceae	g__Staphylococcus	s__Staphylococcus aureus	yes	2888082	GCF_000539355.1	2740
0	1	116	33	237	70	164	104	70	153	168	154	124	7	81	160	37	304	237	67	33	49	0	0	0	2369	d__Bacteria	p__Firmicutes	c__Bacilli	o__Staphylococcales	f__Staphylococcaceae	g__Staphylococcus	s__Staphylococcus aureus	yes	2932676	GCF_000539335.1	2773
0	1	116	33	231	70	164	104	69	155	172	162	126	9	76	158	35	298	248	67	33	48	0	0	0	2375	d__Bacteria	p__Firmicutes	c__Bacilli	o__Staphylococcales	f__Staphylococcaceae	g__Staphylococcus	s__Staphylococcus aureus	yes	2959963	GCF_000539315.1	2813
0	1	115	31	232	70	164	103	69	153	165	151	125	8	76	155	35	292	240	65	33	47	0	0	0	2330	d__Bacteria	p__Firmicutes	c__Bacilli	o__Staphylococcales	f__Staphylococcaceae	g__Staphylococcus	s__Staphylococcus aureus	yes	2885352	GCF_000539295.1	2717
0	1	117	31	232	69	165	103	69	156	171	152	124	8	76	156	35	299	246	67	34	45	0	0	0	2356	d__Bacteria	p__Firmicutes	c__Bacilli	o__Staphylococcales	f__Staphylococcaceae	g__Staphylococcus	s__Staphylococcus aureus	yes	2903349	GCF_000539275.1	2742
0	1	117	34	237	71	167	104	71	154	163	163	125	7	81	158	37	304	237	64	36	47	0	0	0	2378	d__Bacteria	p__Firmicutes	c__Bacilli	o__Staphylococcales	f__Staphylococcaceae	g__Staphylococcus	s__Staphylococcus aureus	yes	2962829	GCF_000539255.1	2816
0	1	115	32	227	70	159	103	69	152	158	134	121	7	77	153	37	289	233	63	31	50	0	0	0	2281	d__Bacteria	p__Firmicutes	c__Bacilli	o__Staphylococcales	f__Staphylococcaceae	g__Staphylococcus	s__Staphylococcus aureus	yes	2796251	GCF_000539235.1	2601
0	1	116	33	231	70	167	104	69	155	165	154	125	9	76	155	35	296	243	67	34	48	0	0	0	2353	d__Bacteria	p__Firmicutes	c__Bacilli	o__Staphylococcales	f__Staphylococcaceae	g__Staphylococcus	s__Staphylococcus aureus	yes	2893969	GCF_000539215.1	2730
0	1	115	31	229	70	163	104	69	154	164	153	122	8	77	156	35	293	241	65	33	45	0	0	0	2328	d__Bacteria	p__Firmicutes	c__Bacilli	o__Staphylococcales	f__Staphylococcaceae	g__Staphylococcus	s__Staphylococcus aureus	yes	2895492	GCF_000539195.1	2720
0	1	117	37	228	76	164	109	69	155	167	171	127	7	83	157	39	306	242	69	33	49	0	0	0	2406	d__Bacteria	p__Firmicutes	c__Bacilli	o__Staphylococcales	f__Staphylococcaceae	g__Staphylococcus	s__Staphylococcus aureus	yes	3012649	GCF_000539175.1	2890
0	1	115	32	230	70	164	104	69	154	163	152	122	8	76	156	35	296	240	65	32	46	0	0	0	2330	d__Bacteria	p__Firmicutes	c__Bacilli	o__Staphylococcales	f__Staphylococcaceae	g__Staphylococcus	s__Staphylococcus aureus	yes	2891886	GCF_000539155.1	2717
0	1	114	29	230	70	165	104	69	154	161	141	121	7	75	154	35	291	244	65	32	44	0	0	0	2306	d__Bacteria	p__Firmicutes	c__Bacilli	o__Staphylococcales	f__Staphylococcaceae	g__Staphylococcus	s__Staphylococcus aureus	yes	2836040	GCF_000539135.1	2673
0	1	117	34	237	70	163	103	70	152	163	154	124	8	81	158	37	301	235	65	35	48	0	0	0	2356	d__Bacteria	p__Firmicutes	c__Bacilli	o__Staphylococcales	f__Staphylococcaceae	g__Staphylococcus	s__Staphylococcus aureus	yes	2923501	GCF_000539115.1	2764
0	1	115	31	229	70	163	103	69	154	169	152	123	9	77	156	35	299	241	69	34	48	0	0	0	2347	d__Bacteria	p__Firmicutes	c__Bacilli	o__Staphylococcales	f__Staphylococcaceae	g__Staphylococcus	s__Staphylococcus aureus	yes	2899520	GCF_000539095.1	2750
0	1	115	32	237	70	164	103	70	152	159	150	125	7	81	157	37	296	234	64	32	46	0	0	0	2332	d__Bacteria	p__Firmicutes	c__Bacilli	o__Staphylococcales	f__Staphylococcaceae	g__Staphylococcus	s__Staphylococcus aureus	yes	2876371	GCF_000539075.1	2710
0	1	116	32	237	70	163	103	69	153	164	149	123	7	81	159	37	302	235	66	34	48	0	0	0	2349	d__Bacteria	p__Firmicutes	c__Bacilli	o__Staphylococcales	f__Staphylococcaceae	g__Staphylococcus	s__Staphylococcus aureus	yes	2884965	GCF_000539055.1	2716
0	1	116	31	232	70	164	105	69	156	174	163	125	9	77	155	35	300	248	68	36	47	0	0	0	2381	d__Bacteria	p__Firmicutes	c__Bacilli	o__Staphylococcales	f__Staphylococcaceae	g__Staphylococcus	s__Staphylococcus aureus	yes	2969201	GCF_000539035.1	2824
0	1	116	32	237	70	164	103	70	154	167	151	124	7	81	158	37	302	235	67	33	49	0	0	0	2358	d__Bacteria	p__Firmicutes	c__Bacilli	o__Staphylococcales	f__Staphylococcaceae	g__Staphylococcus	s__Staphylococcus aureus	yes	2900398	GCF_000539015.1	2741
0	1	116	32	237	70	164	103	70	152	164	153	124	7	81	158	37	300	234	65	33	47	0	0	0	2348	d__Bacteria	p__Firmicutes	c__Bacilli	o__Staphylococcales	f__Staphylococcaceae	g__Staphylococcus	s__Staphylococcus aureus	yes	2887470	GCF_000538995.1	2725
0	1	116	33	238	71	165	103	70	153	169	158	125	8	81	158	37	304	238	68	34	49	0	0	0	2379	d__Bacteria	p__Firmicutes	c__Bacilli	o__Staphylococcales	f__Staphylococcaceae	g__Staphylococcus	s__Staphylococcus aureus	yes	2945324	GCF_000538975.1	2815
0	1	116	31	231	71	164	103	69	156	171	155	123	8	76	156	35	302	249	67	34	50	0	0	0	2368	d__Bacteria	p__Firmicutes	c__Bacilli	o__Staphylococcales	f__Staphylococcaceae	g__Staphylococcus	s__Staphylococcus aureus	yes	2939062	GCF_000538955.1	2795
0	1	116	30	229	72	164	104	69	151	161	152	124	8	80	152	36	296	238	63	30	44	0	0	0	2320	d__Bacteria	p__Firmicutes	c__Bacilli	o__Staphylococcales	f__Staphylococcaceae	g__Staphylococcus	s__Staphylococcus aureus	yes	2874122	GCF_000538935.1	2754
0	1	115	33	232	70	163	103	69	154	164	156	124	8	76	155	35	294	240	66	33	45	0	0	0	2336	d__Bacteria	p__Firmicutes	c__Bacilli	o__Staphylococcales	f__Staphylococcaceae	g__Staphylococcus	s__Staphylococcus aureus	yes	2898289	GCF_000538915.1	2752
0	1	116	32	239	70	163	103	71	153	166	152	124	7	81	159	37	303	235	67	35	49	0	0	0	2363	d__Bacteria	p__Firmicutes	c__Bacilli	o__Staphylococcales	f__Staphylococcaceae	g__Staphylococcus	s__Staphylococcus aureus	yes	2904042	GCF_000538895.1	2744
0	1	116	33	237	70	165	103	70	153	164	150	124	7	81	159	37	300	235	68	33	48	0	0	0	2354	d__Bacteria	p__Firmicutes	c__Bacilli	o__Staphylococcales	f__Staphylococcaceae	g__Staphylococcus	s__Staphylococcus aureus	yes	2881990	GCF_000538875.1	2711
0	1	115	31	231	71	164	104	69	154	161	152	122	7	76	156	35	290	242	66	32	45	0	0	0	2324	d__Bacteria	p__Firmicutes	c__Bacilli	o__Staphylococcales	f__Staphylococcaceae	g__Staphylococcus	s__Staphylococcus aureus	yes	2858411	GCF_000538855.1	2696
0	1	116	31	232	71	166	102	69	152	160	149	123	6	80	155	36	294	233	63	32	43	0	0	0	2314	d__Bacteria	p__Firmicutes	c__Bacilli	o__Staphylococcales	f__Staphylococcaceae	g__Staphylococcus	s__Staphylococcus aureus	yes	2855766	GCF_000538835.1	2696
0	1	116	32	237	70	163	103	70	153	166	152	124	7	81	158	37	302	235	67	33	49	0	0	0	2356	d__Bacteria	p__Firmicutes	c__Bacilli	o__Staphylococcales	f__Staphylococcaceae	g__Staphylococcus	s__Staphylococcus aureus	yes	2899705	GCF_000538815.1	2745
0	1	116	31	236	70	163	104	69	154	165	154	126	9	76	158	35	293	244	68	33	47	0	0	0	2352	d__Bacteria	p__Firmicutes	c__Bacilli	o__Staphylococcales	f__Staphylococcaceae	g__Staphylococcus	s__Staphylococcus aureus	yes	2920410	GCF_000538795.1	2743
0	1	115	33	229	70	164	104	69	154	166	149	126	9	76	156	35	291	244	66	34	46	0	0	0	2337	d__Bacteria	p__Firmicutes	c__Bacilli	o__Staphylococcales	f__Staphylococcaceae	g__Staphylococcus	s__Staphylococcus aureus	yes	2880051	GCF_000538775.1	2710
0	1	116	31	231	72	162	104	69	155	161	149	121	8	76	157	35	289	240	66	32	46	0	0	0	2321	d__Bacteria	p__Firmicutes	c__Bacilli	o__Staphylococcales	f__Staphylococcaceae	g__Staphylococcus	s__Staphylococcus aureus	yes	2839924	GCF_000538755.1	2677
0	1	116	31	237	70	165	103	70	153	160	148	122	6	80	158	37	296	233	66	32	47	0	0	0	2331	d__Bacteria	p__Firmicutes	c__Bacilli	o__Staphylococcales	f__Staphylococcaceae	g__Staphylococcus	s__Staphylococcus aureus	yes	2831563	GCF_000538735.1	2657
0	1	116	33	231	71	163	103	69	154	167	152	123	8	76	155	35	296	238	68	34	47	0	0	0	2340	d__Bacteria	p__Firmicutes	c__Bacilli	o__Staphylococcales	f__Staphylococcaceae	g__Staphylococcus	s__Staphylococcus aureus	yes	2859476	GCF_000538715.1	2695
0	1	116	30	237	70	163	103	70	154	166	150	124	7	81	159	38	301	234	67	33	49	0	0	0	2353	d__Bacteria	p__Firmicutes	c__Bacilli	o__Staphylococcales	f__Staphylococcaceae	g__Staphylococcus	s__Staphylococcus aureus	yes	2899695	GCF_000538695.1	2737
0	1	116	30	232	71	164	102	69	154	164	141	124	8	75	152	35	285	240	66	30	46	0	0	0	2305	d__Bacteria	p__Firmicutes	c__Bacilli	o__Staphylococcales	f__Staphylococcaceae	g__Staphylococcus	s__Staphylococcus aureus	yes	2814954	GCF_000538675.1	2636
0	1	116	31	237	70	164	103	70	153	166	153	124	7	81	158	37	301	234	67	33	49	0	0	0	2355	d__Bacteria	p__Firmicutes	c__Bacilli	o__Staphylococcales	f__Staphylococcaceae	g__Staphylococcus	s__Staphylococcus aureus	yes	2896930	GCF_000538655.1	2734
0	1	117	32	236	70	163	103	70	153	166	154	124	7	81	159	37	302	236	67	33	49	0	0	0	2360	d__Bacteria	p__Firmicutes	c__Bacilli	o__Staphylococcales	f__Staphylococcaceae	g__Staphylococcus	s__Staphylococcus aureus	yes	2894841	GCF_000538635.1	2740
0	1	115	31	229	70	163	103	69	155	164	151	122	8	76	155	35	295	240	65	33	47	0	0	0	2327	d__Bacteria	p__Firmicutes	c__Bacilli	o__Staphylococcales	f__Staphylococcaceae	g__Staphylococcus	s__Staphylococcus aureus	yes	2889783	GCF_000538615.1	2721
0	1	116	30	229	72	163	101	71	152	158	140	122	8	76	153	38	293	229	63	31	48	0	0	0	2294	d__Bacteria	p__Firmicutes	c__Bacilli	o__Staphylococcales	f__Staphylococcaceae	g__Staphylococcus	s__Staphylococcus aureus	yes	2805007	GCF_000538595.1	2610
0	1	116	32	237	70	164	103	70	154	168	153	125	7	81	158	37	302	240	67	32	50	0	0	0	2367	d__Bacteria	p__Firmicutes	c__Bacilli	o__Staphylococcales	f__Staphylococcaceae	g__Staphylococcus	s__Staphylococcus aureus	yes	2911253	GCF_000538575.1	2781
0	1	116	32	232	70	162	103	70	154	171	144	125	9	76	156	36	296	242	70	34	47	0	0	0	2346	d__Bacteria	p__Firmicutes	c__Bacilli	o__Staphylococcales	f__Staphylococcaceae	g__Staphylococcus	s__Staphylococcus aureus	yes	2864590	GCF_000538555.1	2739
0	1	116	33	231	71	163	103	69	156	168	153	124	9	76	154	36	301	241	69	34	48	0	0	0	2356	d__Bacteria	p__Firmicutes	c__Bacilli	o__Staphylococcales	f__Staphylococcaceae	g__Staphylococcus	s__Staphylococcus aureus	yes	2893330	GCF_000538535.1	2753
0	1	115	31	232	70	163	104	69	154	160	149	123	7	76	156	35	290	239	66	32	45	0	0	0	2317	d__Bacteria	p__Firmicutes	c__Bacilli	o__Staphylococcales	f__Staphylococcaceae	g__Staphylococcus	s__Staphylococcus aureus	yes	2843631	GCF_000538515.1	2659
0	1	115	32	234	70	165	103	69	151	165	150	125	8	82	158	37	299	239	64	32	46	0	0	0	2345	d__Bacteria	p__Firmicutes	c__Bacilli	o__Staphylococcales	f__Staphylococcaceae	g__Staphylococcus	s__Staphylococcus aureus	yes	2903382	GCF_000538495.1	2763
0	1	115	33	230	70	163	103	69	155	160	150	125	9	76	156	35	294	242	67	34	46	0	0	0	2333	d__Bacteria	p__Firmicutes	c__Bacilli	o__Staphylococcales	f__Staphylococcaceae	g__Staphylococcus	s__Staphylococcus aureus	yes	2866397	GCF_000538475.1	2692
0	1	115	32	237	70	164	103	70	152	159	150	124	7	81	157	37	296	234	64	32	46	0	0	0	2331	d__Bacteria	p__Firmicutes	c__Bacilli	o__Staphylococcales	f__Staphylococcaceae	g__Staphylococcus	s__Staphylococcus aureus	yes	2873669	GCF_000538455.1	2703
0	1	116	32	230	71	164	103	69	152	169	151	125	7	82	153	36	304	237	65	33	48	0	0	0	2348	d__Bacteria	p__Firmicutes	c__Bacilli	o__Staphylococcales	f__Staphylococcaceae	g__Staphylococcus	s__Staphylococcus aureus	yes	2911322	GCF_000538435.1	2773
0	1	114	33	228	71	160	104	69	153	163	145	121	8	78	153	36	294	247	62	30	51	0	0	0	2321	d__Bacteria	p__Firmicutes	c__Bacilli	o__Staphylococcales	f__Staphylococcaceae	g__Staphylococcus	s__Staphylococcus aureus	yes	2872582	GCF_000538415.1	2718
0	1	116	32	237	71	165	103	70	153	166	153	125	7	81	159	37	301	235	67	33	49	0	0	0	2361	d__Bacteria	p__Firmicutes	c__Bacilli	o__Staphylococcales	f__Staphylococcaceae	g__Staphylococcus	s__Staphylococcus aureus	yes	2903035	GCF_000538395.1	2745
0	1	115	31	231	71	164	103	69	156	171	161	123	8	78	157	36	301	242	69	34	50	0	0	0	2371	d__Bacteria	p__Firmicutes	c__Bacilli	o__Staphylococcales	f__Staphylococcaceae	g__Staphylococcus	s__Staphylococcus aureus	yes	2931464	GCF_000538375.1	2793
0	1	115	34	231	70	164	103	69	155	172	162	122	9	76	156	35	302	249	70	35	51	0	0	0	2381	d__Bacteria	p__Firmicutes	c__Bacilli	o__Staphylococcales	f__Staphylococcaceae	g__Staphylococcus	s__Staphylococcus aureus	yes	2965697	GCF_000538355.1	2835
0	1	115	31	228	69	163	103	69	153	163	149	122	8	76	156	35	294	241	67	33	48	0	0	0	2324	d__Bacteria	p__Firmicutes	c__Bacilli	o__Staphylococcales	f__Staphylococcaceae	g__Staphylococcus	s__Staphylococcus aureus	yes	2869279	GCF_000538335.1	2713
0	1	115	31	231	70	164	104	69	154	163	151	122	8	77	156	35	294	243	65	33	46	0	0	0	2332	d__Bacteria	p__Firmicutes	c__Bacilli	o__Staphylococcales	f__Staphylococcaceae	g__Staphylococcus	s__Staphylococcus aureus	yes	2894913	GCF_000538315.1	2719
0	1	117	32	238	70	165	103	70	154	169	157	124	8	81	158	37	302	240	68	33	49	0	0	0	2376	d__Bacteria	p__Firmicutes	c__Bacilli	o__Staphylococcales	f__Staphylococcaceae	g__Staphylococcus	s__Staphylococcus aureus	yes	2946290	GCF_000538295.1	2816
0	1	115	33	232	71	163	103	69	155	168	158	123	9	77	157	35	299	250	65	34	47	0	0	0	2364	d__Bacteria	p__Firmicutes	c__Bacilli	o__Staphylococcales	f__Staphylococcaceae	g__Staphylococcus	s__Staphylococcus aureus	yes	2970718	GCF_000538275.1	2837
0	1	116	32	237	70	164	103	70	153	165	152	124	7	81	158	37	301	235	65	32	47	0	0	0	2350	d__Bacteria	p__Firmicutes	c__Bacilli	o__Staphylococcales	f__Staphylococcaceae	g__Staphylococcus	s__Staphylococcus aureus	yes	2896054	GCF_000538255.1	2735
0	1	115	32	231	69	163	103	69	153	164	151	123	8	76	157	35	292	241	65	33	46	0	0	0	2327	d__Bacteria	p__Firmicutes	c__Bacilli	o__Staphylococcales	f__Staphylococcaceae	g__Staphylococcus	s__Staphylococcus aureus	yes	2871907	GCF_000538235.1	2702
0	1	117	35	239	72	165	103	70	153	169	161	125	8	81	158	37	307	239	68	34	50	0	0	0	2392	d__Bacteria	p__Firmicutes	c__Bacilli	o__Staphylococcales	f__Staphylococcaceae	g__Staphylococcus	s__Staphylococcus aureus	yes	2985529	GCF_000538215.1	2864
0	1	116	32	238	71	165	103	70	153	169	157	125	8	81	158	37	303	238	68	33	49	0	0	0	2375	d__Bacteria	p__Firmicutes	c__Bacilli	o__Staphylococcales	f__Staphylococcaceae	g__Staphylococcus	s__Staphylococcus aureus	yes	2944889	GCF_000538195.1	2804
0	1	116	33	238	71	165	103	70	153	169	159	125	8	81	158	37	304	238	68	33	49	0	0	0	2379	d__Bacteria	p__Firmicutes	c__Bacilli	o__Staphylococcales	f__Staphylococcaceae	g__Staphylococcus	s__Staphylococcus aureus	yes	2945578	GCF_000538175.1	2816
0	1	115	29	229	70	164	104	69	154	162	148	121	8	75	155	35	293	235	65	32	47	0	0	0	2311	d__Bacteria	p__Firmicutes	c__Bacilli	o__Staphylococcales	f__Staphylococcaceae	g__Staphylococcus	s__Staphylococcus aureus	yes	2844854	GCF_000538155.1	2667
0	1	115	30	235	70	163	104	69	159	172	165	131	9	77	159	36	303	247	71	36	49	0	0	0	2401	d__Bacteria	p__Firmicutes	c__Bacilli	o__Staphylococcales	f__Staphylococcaceae	g__Staphylococcus	s__Staphylococcus aureus	yes	2971496	GCF_000538135.1	2833
0	1	117	37	228	74	164	109	69	155	167	171	127	7	83	157	39	305	241	69	33	49	0	0	0	2402	d__Bacteria	p__Firmicutes	c__Bacilli	o__Staphylococcales	f__Staphylococcaceae	g__Staphylococcus	s__Staphylococcus aureus	yes	3009085	GCF_000538115.1	2881
0	1	115	30	233	70	165	103	69	154	168	153	122	9	76	155	35	293	240	66	32	45	0	0	0	2334	d__Bacteria	p__Firmicutes	c__Bacilli	o__Staphylococcales	f__Staphylococcaceae	g__Staphylococcus	s__Staphylococcus aureus	yes	2909169	GCF_000538095.1	2754
0	1	114	30	229	69	162	103	69	153	152	128	121	7	75	155	35	284	235	64	32	44	0	0	0	2262	d__Bacteria	p__Firmicutes	c__Bacilli	o__Staphylococcales	f__Staphylococcaceae	g__Staphylococcus	s__Staphylococcus aureus	yes	2740573	GCF_000538075.1	2550
0	1	116	31	232	70	165	103	69	157	176	154	125	9	77	158	36	302	246	68	36	48	0	0	0	2379	d__Bacteria	p__Firmicutes	c__Bacilli	o__Staphylococcales	f__Staphylococcaceae	g__Staphylococcus	s__Staphylococcus aureus	yes	2944987	GCF_000538055.1	2805
0	1	119	33	237	70	163	103	70	153	169	155	126	7	82	160	38	302	236	67	34	49	0	0	0	2374	d__Bacteria	p__Firmicutes	c__Bacilli	o__Staphylococcales	f__Staphylococcaceae	g__Staphylococcus	s__Staphylococcus aureus	yes	2920447	GCF_000538035.1	2768
0	1	116	32	230	70	163	104	69	154	161	155	123	8	76	156	35	299	249	69	35	48	0	0	0	2353	d__Bacteria	p__Firmicutes	c__Bacilli	o__Staphylococcales	f__Staphylococcaceae	g__Staphylococcus	s__Staphylococcus aureus	yes	2925935	GCF_000538015.1	2781
0	1	116	32	236	70	164	103	70	153	164	151	124	7	81	157	37	298	235	66	33	49	0	0	0	2347	d__Bacteria	p__Firmicutes	c__Bacilli	o__Staphylococcales	f__Staphylococcaceae	g__Staphylococcus	s__Staphylococcus aureus	yes	2884710	GCF_000537995.1	2720
0	1	117	38	228	75	165	109	69	155	170	178	127	7	83	162	39	309	242	70	33	50	0	0	0	2427	d__Bacteria	p__Firmicutes	c__Bacilli	o__Staphylococcales	f__Staphylococcaceae	g__Staphylococcus	s__Staphylococcus aureus	yes	3024356	GCF_000537975.1	2915
0	1	116	32	237	70	164	103	70	153	168	154	124	8	81	160	37	305	238	67	33	50	0	0	0	2371	d__Bacteria	p__Firmicutes	c__Bacilli	o__Staphylococcales	f__Staphylococcaceae	g__Staphylococcus	s__Staphylococcus aureus	yes	2926041	GCF_000537955.1	2795
0	1	116	31	229	70	163	103	69	155	164	145	123	8	77	156	35	293	242	65	33	47	0	0	0	2325	d__Bacteria	p__Firmicutes	c__Bacilli	o__Staphylococcales	f__Staphylococcaceae	g__Staphylococcus	s__Staphylococcus aureus	yes	2865629	GCF_000537935.1	2726
0	1	115	31	229	71	167	103	69	153	169	156	125	7	81	154	36	298	241	64	32	46	0	0	0	2348	d__Bacteria	p__Firmicutes	c__Bacilli	o__Staphylococcales	f__Staphylococcaceae	g__Staphylococcus	s__Staphylococcus aureus	yes	2919944	GCF_000537915.1	2800
0	1	116	32	237	70	163	103	70	154	166	153	125	7	81	159	37	301	235	67	33	49	0	0	0	2359	d__Bacteria	p__Firmicutes	c__Bacilli	o__Staphylococcales	f__Staphylococcaceae	g__Staphylococcus	s__Staphylococcus aureus	yes	2902520	GCF_000537895.1	2742
0	1	116	32	238	70	165	103	70	153	169	157	124	8	81	158	37	302	241	69	33	49	0	0	0	2376	d__Bacteria	p__Firmicutes	c__Bacilli	o__Staphylococcales	f__Staphylococcaceae	g__Staphylococcus	s__Staphylococcus aureus	yes	2940098	GCF_000537875.1	2806
0	1	116	32	238	70	164	103	70	153	166	156	126	8	81	159	37	304	239	68	33	49	0	0	0	2373	d__Bacteria	p__Firmicutes	c__Bacilli	o__Staphylococcales	f__Staphylococcaceae	g__Staphylococcus	s__Staphylococcus aureus	yes	2940508	GCF_000537855.1	2808
0	1	115	33	230	70	163	103	69	154	160	150	122	9	75	156	35	291	236	66	32	45	0	0	0	2315	d__Bacteria	p__Firmicutes	c__Bacilli	o__Staphylococcales	f__Staphylococcaceae	g__Staphylococcus	s__Staphylococcus aureus	yes	2844288	GCF_000537835.1	2664
0	1	116	33	237	70	163	103	70	153	166	152	124	7	81	158	37	301	235	67	33	49	0	0	0	2356	d__Bacteria	p__Firmicutes	c__Bacilli	o__Staphylococcales	f__Staphylococcaceae	g__Staphylococcus	s__Staphylococcus aureus	yes	2898569	GCF_000537815.1	2739
0	1	116	32	237	70	164	103	70	153	166	150	125	7	81	158	37	301	235	67	33	49	0	0	0	2355	d__Bacteria	p__Firmicutes	c__Bacilli	o__Staphylococcales	f__Staphylococcaceae	g__Staphylococcus	s__Staphylococcus aureus	yes	2898003	GCF_000537795.1	2733
0	1	116	32	233	70	164	103	70	153	166	152	124	7	81	151	37	301	236	67	33	49	0	0	0	2346	d__Bacteria	p__Firmicutes	c__Bacilli	o__Staphylococcales	f__Staphylococcaceae	g__Staphylococcus	s__Staphylococcus aureus	yes	2887712	GCF_000537775.1	2729
0	1	116	34	229	70	165	103	69	152	172	155	124	8	82	154	36	304	241	67	33	48	0	0	0	2363	d__Bacteria	p__Firmicutes	c__Bacilli	o__Staphylococcales	f__Staphylococcaceae	g__Staphylococcus	s__Staphylococcus aureus	yes	2943031	GCF_000537755.1	2810
0	1	115	31	230	70	163	103	69	154	163	155	121	7	76	155	35	291	237	66	32	45	0	0	0	2319	d__Bacteria	p__Firmicutes	c__Bacilli	o__Staphylococcales	f__Staphylococcaceae	g__Staphylococcus	s__Staphylococcus aureus	yes	2842370	GCF_000537735.1	2672
0	1	116	32	237	70	165	103	70	153	166	155	124	7	81	158	37	300	236	67	32	49	0	0	0	2359	d__Bacteria	p__Firmicutes	c__Bacilli	o__Staphylococcales	f__Staphylococcaceae	g__Staphylococcus	s__Staphylococcus aureus	yes	2904521	GCF_000537715.1	2746
0	1	115	33	230	70	165	103	70	153	170	157	126	7	82	153	36	303	238	65	32	49	0	0	0	2358	d__Bacteria	p__Firmicutes	c__Bacilli	o__Staphylococcales	f__Staphylococcaceae	g__Staphylococcus	s__Staphylococcus aureus	yes	2927342	GCF_000537695.1	2797
0	1	115	31	229	70	163	104	69	153	164	152	123	8	77	156	35	293	241	65	33	46	0	0	0	2328	d__Bacteria	p__Firmicutes	c__Bacilli	o__Staphylococcales	f__Staphylococcaceae	g__Staphylococcus	s__Staphylococcus aureus	yes	2892856	GCF_000537675.1	2719
0	1	116	32	237	70	164	103	70	154	166	151	124	7	81	158	37	300	237	67	32	49	0	0	0	2356	d__Bacteria	p__Firmicutes	c__Bacilli	o__Staphylococcales	f__Staphylococcaceae	g__Staphylococcus	s__Staphylococcus aureus	yes	2897675	GCF_000537655.1	2730
0	1	116	31	237	71	164	103	70	153	166	155	124	7	81	158	37	302	235	67	33	51	0	0	0	2362	d__Bacteria	p__Firmicutes	c__Bacilli	o__Staphylococcales	f__Staphylococcaceae	g__Staphylococcus	s__Staphylococcus aureus	yes	2898831	GCF_000537635.1	2743
0	1	118	38	228	74	164	109	69	154	168	173	127	7	83	162	37	307	239	70	33	46	0	0	0	2407	d__Bacteria	p__Firmicutes	c__Bacilli	o__Staphylococcales	f__Staphylococcaceae	g__Staphylococcus	s__Staphylococcus aureus	yes	2992885	GCF_000537615.1	2869
0	1	116	32	239	72	165	103	70	153	169	156	125	8	81	158	37	303	239	66	33	47	0	0	0	2373	d__Bacteria	p__Firmicutes	c__Bacilli	o__Staphylococcales	f__Staphylococcaceae	g__Staphylococcus	s__Staphylococcus aureus	yes	2931712	GCF_000537595.1	2791
0	1	116	32	238	70	163	103	70	153	165	152	125	7	81	158	37	303	235	67	34	49	0	0	0	2359	d__Bacteria	p__Firmicutes	c__Bacilli	o__Staphylococcales	f__Staphylococcaceae	g__Staphylococcus	s__Staphylococcus aureus	yes	2900900	GCF_000537575.1	2740
0	1	115	34	230	70	163	103	69	154	164	155	124	9	76	156	35	292	241	66	33	46	0	0	0	2336	d__Bacteria	p__Firmicutes	c__Bacilli	o__Staphylococcales	f__Staphylococcaceae	g__Staphylococcus	s__Staphylococcus aureus	yes	2883440	GCF_000537555.1	2710
0	1	116	32	237	70	164	103	70	154	169	157	124	8	81	158	37	305	238	67	33	50	0	0	0	2374	d__Bacteria	p__Firmicutes	c__Bacilli	o__Staphylococcales	f__Staphylococcaceae	g__Staphylococcus	s__Staphylococcus aureus	yes	2932550	GCF_000537535.1	2799
0	1	116	33	238	70	163	103	70	153	166	152	124	7	81	159	37	301	235	67	33	49	0	0	0	2358	d__Bacteria	p__Firmicutes	c__Bacilli	o__Staphylococcales	f__Staphylococcaceae	g__Staphylococcus	s__Staphylococcus aureus	yes	2899264	GCF_000537515.1	2739
0	1	117	32	238	70	166	103	70	154	170	159	125	9	81	158	37	306	243	69	33	51	0	0	0	2392	d__Bacteria	p__Firmicutes	c__Bacilli	o__Staphylococcales	f__Staphylococcaceae	g__Staphylococcus	s__Staphylococcus aureus	yes	2980519	GCF_000537495.1	2873
0	1	115	31	229	70	164	103	69	154	166	156	123	8	77	157	35	294	246	66	33	46	0	0	0	2343	d__Bacteria	p__Firmicutes	c__Bacilli	o__Staphylococcales	f__Staphylococcaceae	g__Staphylococcus	s__Staphylococcus aureus	yes	2906996	GCF_000537475.1	2749
0	1	115	30	229	69	164	104	69	154	157	143	123	8	76	155	36	290	239	64	33	46	0	0	0	2305	d__Bacteria	p__Firmicutes	c__Bacilli	o__Staphylococcales	f__Staphylococcaceae	g__Staphylococcus	s__Staphylococcus aureus	yes	2827998	GCF_000537455.1	2646
0	1	115	31	232	70	164	104	68	154	169	154	123	8	76	157	35	295	245	65	32	46	0	0	0	2344	d__Bacteria	p__Firmicutes	c__Bacilli	o__Staphylococcales	f__Staphylococcaceae	g__Staphylococcus	s__Staphylococcus aureus	yes	2927889	GCF_000537435.1	2779
0	1	115	33	229	70	163	103	69	153	164	151	122	8	76	156	35	297	242	65	34	47	0	0	0	2333	d__Bacteria	p__Firmicutes	c__Bacilli	o__Staphylococcales	f__Staphylococcaceae	g__Staphylococcus	s__Staphylococcus aureus	yes	2923306	GCF_000537415.1	2763
0	1	116	32	234	69	167	103	69	155	167	154	125	9	76	156	35	296	248	68	34	48	0	0	0	2362	d__Bacteria	p__Firmicutes	c__Bacilli	o__Staphylococcales	f__Staphylococcaceae	g__Staphylococcus	s__Staphylococcus aureus	yes	2912704	GCF_000537395.1	2776
0	1	116	32	237	70	163	103	70	153	166	155	124	7	81	158	37	300	234	67	33	47	0	0	0	2354	d__Bacteria	p__Firmicutes	c__Bacilli	o__Staphylococcales	f__Staphylococcaceae	g__Staphylococcus	s__Staphylococcus aureus	yes	2895019	GCF_000537375.1	2734
0	1	114	30	231	70	164	103	69	153	160	148	123	8	76	155	35	294	245	64	33	45	0	0	0	2321	d__Bacteria	p__Firmicutes	c__Bacilli	o__Staphylococcales	f__Staphylococcaceae	g__Staphylococcus	s__Staphylococcus aureus	yes	2893880	GCF_000537355.1	2731
0	1	116	32	235	71	166	103	69	155	167	157	125	9	76	156	35	298	246	67	34	49	0	0	0	2367	d__Bacteria	p__Firmicutes	c__Bacilli	o__Staphylococcales	f__Staphylococcaceae	g__Staphylococcus	s__Staphylococcus aureus	yes	2922510	GCF_000537335.1	2797
0	1	115	31	233	71	163	103	69	153	166	155	123	8	76	155	35	296	245	66	33	46	0	0	0	2343	d__Bacteria	p__Firmicutes	c__Bacilli	o__Staphylococcales	f__Staphylococcaceae	g__Staphylococcus	s__Staphylococcus aureus	yes	2906218	GCF_000537315.1	2754
0	1	116	32	238	70	165	103	70	153	166	159	125	8	81	158	37	299	239	68	32	49	0	0	0	2369	d__Bacteria	p__Firmicutes	c__Bacilli	o__Staphylococcales	f__Staphylococcaceae	g__Staphylococcus	s__Staphylococcus aureus	yes	2935944	GCF_000537295.1	2790
0	1	116	32	237	70	164	103	70	154	166	155	124	7	81	158	38	301	235	67	33	49	0	0	0	2361	d__Bacteria	p__Firmicutes	c__Bacilli	o__Staphylococcales	f__Staphylococcaceae	g__Staphylococcus	s__Staphylococcus aureus	yes	2906876	GCF_000537275.1	2749
0	1	115	31	232	70	163	103	69	155	165	153	123	8	77	156	35	293	242	65	33	45	0	0	0	2334	d__Bacteria	p__Firmicutes	c__Bacilli	o__Staphylococcales	f__Staphylococcaceae	g__Staphylococcus	s__Staphylococcus aureus	yes	2895203	GCF_000537255.1	2734
0	1	116	32	237	70	164	103	70	153	166	155	124	7	81	158	37	301	235	67	33	49	0	0	0	2359	d__Bacteria	p__Firmicutes	c__Bacilli	o__Staphylococcales	f__Staphylococcaceae	g__Staphylococcus	s__Staphylococcus aureus	yes	2900563	GCF_000537235.1	2741
0	1	115	32	231	70	164	103	69	156	164	157	123	8	78	156	36	299	246	66	34	47	0	0	0	2355	d__Bacteria	p__Firmicutes	c__Bacilli	o__Staphylococcales	f__Staphylococcaceae	g__Staphylococcus	s__Staphylococcus aureus	yes	2916012	GCF_000537215.1	2758
0	1	115	31	231	70	164	103	70	153	162	153	124	8	77	157	35	293	247	66	33	46	0	0	0	2339	d__Bacteria	p__Firmicutes	c__Bacilli	o__Staphylococcales	f__Staphylococcaceae	g__Staphylococcus	s__Staphylococcus aureus	yes	2897343	GCF_000537195.1	2744
0	1	116	32	238	70	163	103	70	153	166	152	125	7	81	158	37	299	235	67	33	49	0	0	0	2355	d__Bacteria	p__Firmicutes	c__Bacilli	o__Staphylococcales	f__Staphylococcaceae	g__Staphylococcus	s__Staphylococcus aureus	yes	2900588	GCF_000537175.1	2737
0	1	116	32	229	71	163	103	69	153	163	159	124	8	76	156	35	300	247	67	35	48	0	0	0	2355	d__Bacteria	p__Firmicutes	c__Bacilli	o__Staphylococcales	f__Staphylococcaceae	g__Staphylococcus	s__Staphylococcus aureus	yes	2944649	GCF_000537155.1	2803
0	1	116	32	229	70	164	103	69	152	164	150	124	7	80	153	36	298	236	67	33	47	0	0	0	2331	d__Bacteria	p__Firmicutes	c__Bacilli	o__Staphylococcales	f__Staphylococcaceae	g__Staphylococcus	s__Staphylococcus aureus	yes	2865142	GCF_000537135.1	2703
0	1	116	31	230	70	164	103	70	155	168	158	121	8	76	155	36	297	245	66	33	46	0	0	0	2349	d__Bacteria	p__Firmicutes	c__Bacilli	o__Staphylococcales	f__Staphylococcaceae	g__Staphylococcus	s__Staphylococcus aureus	yes	2923395	GCF_000537115.1	2778
0	1	116	32	237	70	163	103	70	154	164	152	123	7	81	158	37	300	235	66	33	48	0	0	0	2350	d__Bacteria	p__Firmicutes	c__Bacilli	o__Staphylococcales	f__Staphylococcaceae	g__Staphylococcus	s__Staphylococcus aureus	yes	2888358	GCF_000537095.1	2727
0	1	116	32	239	71	165	103	70	153	171	157	125	7	81	158	37	304	239	68	33	49	0	0	0	2379	d__Bacteria	p__Firmicutes	c__Bacilli	o__Staphylococcales	f__Staphylococcaceae	g__Staphylococcus	s__Staphylococcus aureus	yes	2944374	GCF_000537075.1	2807
0	1	116	31	237	69	165	103	71	153	164	148	123	7	80	158	37	299	229	67	32	48	0	0	0	2338	d__Bacteria	p__Firmicutes	c__Bacilli	o__Staphylococcales	f__Staphylococcaceae	g__Staphylococcus	s__Staphylococcus aureus	yes	2861625	GCF_000537055.1	2688
0	1	115	31	231	71	163	104	68	155	167	156	124	9	77	156	35	296	246	71	33	48	0	0	0	2357	d__Bacteria	p__Firmicutes	c__Bacilli	o__Staphylococcales	f__Staphylococcaceae	g__Staphylococcus	s__Staphylococcus aureus	yes	2925094	GCF_000537035.1	2764
0	1	116	32	237	70	163	103	70	153	166	152	124	7	81	158	37	301	235	67	33	49	0	0	0	2355	d__Bacteria	p__Firmicutes	c__Bacilli	o__Staphylococcales	f__Staphylococcaceae	g__Staphylococcus	s__Staphylococcus aureus	yes	2899983	GCF_000537015.1	2740
0	1	117	34	238	71	167	105	70	154	161	159	123	7	80	161	37	302	237	63	35	46	0	0	0	2368	d__Bacteria	p__Firmicutes	c__Bacilli	o__Staphylococcales	f__Staphylococcaceae	g__Staphylococcus	s__Staphylococcus aureus	yes	2932769	GCF_000536995.1	2781
0	1	116	32	237	70	163	103	70	153	166	153	124	7	81	158	37	301	235	67	33	49	0	0	0	2356	d__Bacteria	p__Firmicutes	c__Bacilli	o__Staphylococcales	f__Staphylococcaceae	g__Staphylococcus	s__Staphylococcus aureus	yes	2901970	GCF_000536975.1	2739
0	1	116	32	237	70	164	103	70	153	166	153	124	7	81	158	37	301	235	67	33	49	0	0	0	2357	d__Bacteria	p__Firmicutes	c__Bacilli	o__Staphylococcales	f__Staphylococcaceae	g__Staphylococcus	s__Staphylococcus aureus	yes	2899279	GCF_000536955.1	2741
0	1	116	33	238	70	165	103	70	154	168	155	125	8	81	158	37	303	239	68	33	49	0	0	0	2374	d__Bacteria	p__Firmicutes	c__Bacilli	o__Staphylococcales	f__Staphylococcaceae	g__Staphylococcus	s__Staphylococcus aureus	yes	2938021	GCF_000536935.1	2806
0	1	116	32	238	70	166	103	70	156	172	158	126	7	82	161	38	306	242	69	35	49	0	0	0	2397	d__Bacteria	p__Firmicutes	c__Bacilli	o__Staphylococcales	f__Staphylococcaceae	g__Staphylococcus	s__Staphylococcus aureus	yes	2979095	GCF_000536915.1	2833
0	1	115	32	228	70	164	103	69	152	165	149	124	7	81	154	36	300	234	65	33	48	0	0	0	2330	d__Bacteria	p__Firmicutes	c__Bacilli	o__Staphylococcales	f__Staphylococcaceae	g__Staphylococcus	s__Staphylococcus aureus	yes	2870762	GCF_000536895.1	2711
0	1	116	32	238	70	163	103	70	152	165	154	124	7	81	158	37	300	236	67	32	49	0	0	0	2355	d__Bacteria	p__Firmicutes	c__Bacilli	o__Staphylococcales	f__Staphylococcaceae	g__Staphylococcus	s__Staphylococcus aureus	yes	2895201	GCF_000536875.1	2734
0	1	116	32	239	71	164	103	70	155	169	156	125	8	81	159	37	303	239	68	33	50	0	0	0	2379	d__Bacteria	p__Firmicutes	c__Bacilli	o__Staphylococcales	f__Staphylococcaceae	g__Staphylococcus	s__Staphylococcus aureus	yes	2942119	GCF_000536855.1	2809
0	1	115	31	231	70	163	104	69	154	167	158	125	8	76	157	35	293	241	65	33	46	0	0	0	2342	d__Bacteria	p__Firmicutes	c__Bacilli	o__Staphylococcales	f__Staphylococcaceae	g__Staphylococcus	s__Staphylococcus aureus	yes	2886102	GCF_000536835.1	2730
0	1	116	32	238	71	164	103	70	153	169	155	125	8	81	158	37	302	238	68	33	49	0	0	0	2371	d__Bacteria	p__Firmicutes	c__Bacilli	o__Staphylococcales	f__Staphylococcaceae	g__Staphylococcus	s__Staphylococcus aureus	yes	2936004	GCF_000536815.1	2798
0	1	116	32	237	70	164	103	70	153	166	152	124	7	81	158	37	299	236	67	32	49	0	0	0	2354	d__Bacteria	p__Firmicutes	c__Bacilli	o__Staphylococcales	f__Staphylococcaceae	g__Staphylococcus	s__Staphylococcus aureus	yes	2898624	GCF_000536795.1	2738
0	1	116	32	237	70	163	103	70	153	164	149	123	7	81	158	37	300	235	66	33	48	0	0	0	2346	d__Bacteria	p__Firmicutes	c__Bacilli	o__Staphylococcales	f__Staphylococcaceae	g__Staphylococcus	s__Staphylococcus aureus	yes	2878976	GCF_000536775.1	2716
0	1	116	32	237	70	164	103	70	153	166	153	125	7	81	158	37	300	236	67	32	49	0	0	0	2357	d__Bacteria	p__Firmicutes	c__Bacilli	o__Staphylococcales	f__Staphylococcaceae	g__Staphylococcus	s__Staphylococcus aureus	yes	2899166	GCF_000536755.1	2740
0	1	115	34	230	70	163	103	69	153	165	160	122	9	76	156	35	301	243	68	34	47	0	0	0	2354	d__Bacteria	p__Firmicutes	c__Bacilli	o__Staphylococcales	f__Staphylococcaceae	g__Staphylococcus	s__Staphylococcus aureus	yes	2945472	GCF_000536735.1	2792
0	1	115	32	234	70	164	104	69	155	167	154	122	8	76	157	35	297	250	66	34	47	0	0	0	2357	d__Bacteria	p__Firmicutes	c__Bacilli	o__Staphylococcales	f__Staphylococcaceae	g__Staphylococcus	s__Staphylococcus aureus	yes	2928810	GCF_000536715.1	2772
0	1	116	31	236	70	163	104	69	156	169	156	126	9	76	157	35	296	247	70	33	48	0	0	0	2368	d__Bacteria	p__Firmicutes	c__Bacilli	o__Staphylococcales	f__Staphylococcaceae	g__Staphylococcus	s__Staphylococcus aureus	yes	2938194	GCF_000536695.1	2783
0	1	115	30	229	69	165	103	69	156	167	149	123	9	77	158	36	297	249	70	36	48	0	0	0	2356	d__Bacteria	p__Firmicutes	c__Bacilli	o__Staphylococcales	f__Staphylococcaceae	g__Staphylococcus	s__Staphylococcus aureus	yes	2911480	GCF_000536675.1	2748
0	1	116	33	239	70	166	103	70	154	173	157	125	8	81	158	37	306	241	67	33	50	0	0	0	2388	d__Bacteria	p__Firmicutes	c__Bacilli	o__Staphylococcales	f__Staphylococcaceae	g__Staphylococcus	s__Staphylococcus aureus	yes	2967959	GCF_000536655.1	2847
0	1	115	32	237	70	164	103	70	152	159	148	124	7	81	157	37	296	234	64	32	46	0	0	0	2329	d__Bacteria	p__Firmicutes	c__Bacilli	o__Staphylococcales	f__Staphylococcaceae	g__Staphylococcus	s__Staphylococcus aureus	yes	2874633	GCF_000536635.1	2707
0	1	116	32	238	70	165	103	70	154	167	153	124	7	81	158	37	301	237	67	32	49	0	0	0	2362	d__Bacteria	p__Firmicutes	c__Bacilli	o__Staphylococcales	f__Staphylococcaceae	g__Staphylococcus	s__Staphylococcus aureus	yes	2915931	GCF_000536615.1	2756
0	1	116	32	237	70	163	103	70	153	166	157	124	8	81	160	37	302	235	67	34	49	0	0	0	2365	d__Bacteria	p__Firmicutes	c__Bacilli	o__Staphylococcales	f__Staphylococcaceae	g__Staphylococcus	s__Staphylococcus aureus	yes	2903958	GCF_000536595.1	2747
0	1	116	32	238	71	164	103	70	152	165	153	125	7	81	158	37	300	235	67	33	49	0	0	0	2357	d__Bacteria	p__Firmicutes	c__Bacilli	o__Staphylococcales	f__Staphylococcaceae	g__Staphylococcus	s__Staphylococcus aureus	yes	2895410	GCF_000536575.1	2735
0	1	117	33	238	71	165	104	70	154	172	161	126	8	82	158	37	306	239	68	34	49	0	0	0	2393	d__Bacteria	p__Firmicutes	c__Bacilli	o__Staphylococcales	f__Staphylococcaceae	g__Staphylococcus	s__Staphylococcus aureus	yes	2965451	GCF_000536555.1	2827
0	1	116	32	238	71	165	103	70	153	166	157	125	8	81	158	37	301	239	66	32	49	0	0	0	2368	d__Bacteria	p__Firmicutes	c__Bacilli	o__Staphylococcales	f__Staphylococcaceae	g__Staphylococcus	s__Staphylococcus aureus	yes	2931897	GCF_000536535.1	2793
0	1	116	32	237	70	164	103	70	153	166	151	124	7	81	158	37	300	236	67	32	49	0	0	0	2354	d__Bacteria	p__Firmicutes	c__Bacilli	o__Staphylococcales	f__Staphylococcaceae	g__Staphylococcus	s__Staphylococcus aureus	yes	2894845	GCF_000536515.1	2731
0	1	114	30	230	70	164	104	69	154	167	152	123	9	77	156	35	293	246	65	33	45	0	0	0	2337	d__Bacteria	p__Firmicutes	c__Bacilli	o__Staphylococcales	f__Staphylococcaceae	g__Staphylococcus	s__Staphylococcus aureus	yes	2901448	GCF_000536495.1	2756
0	1	116	32	237	70	164	103	70	153	166	151	124	7	81	158	37	301	235	67	33	49	0	0	0	2355	d__Bacteria	p__Firmicutes	c__Bacilli	o__Staphylococcales	f__Staphylococcaceae	g__Staphylococcus	s__Staphylococcus aureus	yes	2896357	GCF_000536475.1	2740
0	1	114	30	229	70	164	104	69	154	164	147	122	9	77	156	35	292	249	65	33	46	0	0	0	2330	d__Bacteria	p__Firmicutes	c__Bacilli	o__Staphylococcales	f__Staphylococcaceae	g__Staphylococcus	s__Staphylococcus aureus	yes	2898936	GCF_000536455.1	2754
0	1	116	32	233	70	165	104	69	154	162	157	123	7	75	155	36	295	245	66	32	45	0	0	0	2342	d__Bacteria	p__Firmicutes	c__Bacilli	o__Staphylococcales	f__Staphylococcaceae	g__Staphylococcus	s__Staphylococcus aureus	yes	2880602	GCF_000536435.1	2729
0	1	114	30	230	72	165	104	69	154	162	153	124	9	77	155	35	302	249	65	34	45	0	0	0	2349	d__Bacteria	p__Firmicutes	c__Bacilli	o__Staphylococcales	f__Staphylococcaceae	g__Staphylococcus	s__Staphylococcus aureus	yes	2888850	GCF_000536415.1	2770
0	1	115	30	231	73	170	103	69	158	162	155	124	9	81	162	37	305	252	68	33	46	0	0	0	2384	d__Bacteria	p__Firmicutes	c__Bacilli	o__Staphylococcales	f__Staphylococcaceae	g__Staphylococcus	s__Staphylococcus aureus	yes	2910202	GCF_000536395.1	2784
0	1	115	31	231	70	163	104	69	154	162	151	122	7	75	156	35	294	242	66	32	45	0	0	0	2325	d__Bacteria	p__Firmicutes	c__Bacilli	o__Staphylococcales	f__Staphylococcaceae	g__Staphylococcus	s__Staphylococcus aureus	yes	2863220	GCF_000536375.1	2689
0	1	116	31	240	70	165	104	71	155	166	154	124	8	76	158	38	304	246	66	33	47	0	0	0	2373	d__Bacteria	p__Firmicutes	c__Bacilli	o__Staphylococcales	f__Staphylococcaceae	g__Staphylococcus	s__Staphylococcus aureus	yes	2897412	GCF_000536355.1	2761
0	1	115	30	234	71	163	104	69	157	159	153	125	7	75	155	36	292	242	66	32	44	0	0	0	2330	d__Bacteria	p__Firmicutes	c__Bacilli	o__Staphylococcales	f__Staphylococcaceae	g__Staphylococcus	s__Staphylococcus aureus	yes	2830086	GCF_000536335.1	2694
0	1	114	30	233	71	163	106	70	161	158	151	125	7	75	156	36	297	242	64	32	45	0	0	0	2337	d__Bacteria	p__Firmicutes	c__Bacilli	o__Staphylococcales	f__Staphylococcaceae	g__Staphylococcus	s__Staphylococcus aureus	yes	2837526	GCF_000536315.1	2695
0	1	115	29	232	70	164	103	69	156	162	149	123	7	75	156	35	298	239	65	34	48	0	0	0	2330	d__Bacteria	p__Firmicutes	c__Bacilli	o__Staphylococcales	f__Staphylococcaceae	g__Staphylococcus	s__Staphylococcus aureus	yes	2840528	GCF_000536295.1	2688
0	1	115	31	237	73	165	104	70	154	161	155	123	7	75	156	36	296	242	69	32	45	0	0	0	2347	d__Bacteria	p__Firmicutes	c__Bacilli	o__Staphylococcales	f__Staphylococcaceae	g__Staphylococcus	s__Staphylococcus aureus	yes	2833882	GCF_000536275.1	2712
0	1	116	29	231	70	163	103	69	155	162	142	121	7	76	156	35	295	239	67	33	47	0	0	0	2317	d__Bacteria	p__Firmicutes	c__Bacilli	o__Staphylococcales	f__Staphylococcaceae	g__Staphylococcus	s__Staphylococcus aureus	yes	2839016	GCF_000536255.1	2648
0	1	115	29	230	70	164	104	69	154	167	149	122	8	75	155	35	298	241	67	33	47	0	0	0	2333	d__Bacteria	p__Firmicutes	c__Bacilli	o__Staphylococcales	f__Staphylococcaceae	g__Staphylococcus	s__Staphylococcus aureus	yes	2850121	GCF_000536235.1	2681
0	1	115	32	236	72	167	103	70	155	163	154	126	7	76	161	35	298	246	69	32	46	0	0	0	2364	d__Bacteria	p__Firmicutes	c__Bacilli	o__Staphylococcales	f__Staphylococcaceae	g__Staphylococcus	s__Staphylococcus aureus	yes	2862188	GCF_000536215.1	2721
0	1	114	31	231	72	166	104	69	154	160	150	124	7	75	159	35	292	242	66	34	45	0	0	0	2331	d__Bacteria	p__Firmicutes	c__Bacilli	o__Staphylococcales	f__Staphylococcaceae	g__Staphylococcus	s__Staphylococcus aureus	yes	2824893	GCF_000536195.1	2680
0	1	120	32	244	74	173	111	72	155	172	152	127	7	81	163	40	307	254	70	33	50	0	0	0	2438	d__Bacteria	p__Firmicutes	c__Bacilli	o__Staphylococcales	f__Staphylococcaceae	g__Staphylococcus	s__Staphylococcus aureus	yes	2959644	GCF_000536175.1	2839
0	1	115	30	230	69	164	104	69	156	165	155	120	8	75	154	35	293	244	69	32	46	0	0	0	2334	d__Bacteria	p__Firmicutes	c__Bacilli	o__Staphylococcales	f__Staphylococcaceae	g__Staphylococcus	s__Staphylococcus aureus	yes	2843018	GCF_000536155.1	2694
0	1	116	32	231	73	164	103	72	154	163	153	122	8	76	155	36	295	248	71	33	46	0	0	0	2352	d__Bacteria	p__Firmicutes	c__Bacilli	o__Staphylococcales	f__Staphylococcaceae	g__Staphylococcus	s__Staphylococcus aureus	yes	2899878	GCF_000536135.1	2746
0	1	114	30	230	71	164	105	69	154	159	155	122	7	76	154	35	295	250	65	32	44	0	0	0	2332	d__Bacteria	p__Firmicutes	c__Bacilli	o__Staphylococcales	f__Staphylococcaceae	g__Staphylococcus	s__Staphylococcus aureus	yes	2855656	GCF_000536115.1	2764
0	1	115	32	231	70	164	104	69	154	173	151	123	8	76	156	35	297	243	69	34	49	0	0	0	2354	d__Bacteria	p__Firmicutes	c__Bacilli	o__Staphylococcales	f__Staphylococcaceae	g__Staphylococcus	s__Staphylococcus aureus	yes	2895319	GCF_000536095.1	2744
0	1	116	31	228	70	164	104	69	154	160	149	123	9	77	156	35	293	242	69	34	46	0	0	0	2330	d__Bacteria	p__Firmicutes	c__Bacilli	o__Staphylococcales	f__Staphylococcaceae	g__Staphylococcus	s__Staphylococcus aureus	yes	2854967	GCF_000536075.1	2690
0	1	116	33	228	71	164	103	69	153	165	153	124	9	76	156	35	293	244	67	34	47	0	0	0	2341	d__Bacteria	p__Firmicutes	c__Bacilli	o__Staphylococcales	f__Staphylococcaceae	g__Staphylococcus	s__Staphylococcus aureus	yes	2894862	GCF_000536055.1	2732
0	1	114	30	232	72	163	104	69	155	160	154	123	7	76	156	35	296	252	65	33	44	0	0	0	2341	d__Bacteria	p__Firmicutes	c__Bacilli	o__Staphylococcales	f__Staphylococcaceae	g__Staphylococcus	s__Staphylococcus aureus	yes	2850197	GCF_000536035.1	2748
0	1	115	31	231	70	164	103	69	155	164	150	124	7	76	156	35	295	241	67	33	48	0	0	0	2335	d__Bacteria	p__Firmicutes	c__Bacilli	o__Staphylococcales	f__Staphylococcaceae	g__Staphylococcus	s__Staphylococcus aureus	yes	2857175	GCF_000536015.1	2686
0	1	118	30	236	71	172	104	70	155	169	147	125	7	75	157	36	302	247	68	33	49	0	0	0	2372	d__Bacteria	p__Firmicutes	c__Bacilli	o__Staphylococcales	f__Staphylococcaceae	g__Staphylococcus	s__Staphylococcus aureus	yes	2900559	GCF_000535995.1	2728
0	1	115	32	231	70	163	103	69	153	164	151	123	8	77	155	35	292	244	65	33	46	0	0	0	2330	d__Bacteria	p__Firmicutes	c__Bacilli	o__Staphylococcales	f__Staphylococcaceae	g__Staphylococcus	s__Staphylococcus aureus	yes	2884626	GCF_000535975.1	2710
0	1	115	32	231	70	166	105	69	153	166	158	124	8	76	155	35	292	244	66	33	47	0	0	0	2346	d__Bacteria	p__Firmicutes	c__Bacilli	o__Staphylococcales	f__Staphylococcaceae	g__Staphylococcus	s__Staphylococcus aureus	yes	2890031	GCF_000535955.1	2776
0	1	117	33	229	70	163	104	69	154	164	153	122	8	75	155	35	291	240	66	32	46	0	0	0	2327	d__Bacteria	p__Firmicutes	c__Bacilli	o__Staphylococcales	f__Staphylococcaceae	g__Staphylococcus	s__Staphylococcus aureus	yes	2874894	GCF_000535935.1	2704
0	1	115	31	231	71	163	103	69	154	163	146	123	7	75	156	35	298	242	68	35	47	0	0	0	2333	d__Bacteria	p__Firmicutes	c__Bacilli	o__Staphylococcales	f__Staphylococcaceae	g__Staphylococcus	s__Staphylococcus aureus	yes	2858171	GCF_000535915.1	2684
0	1	115	30	232	71	166	105	69	155	161	154	125	7	75	155	35	299	244	67	32	47	0	0	0	2345	d__Bacteria	p__Firmicutes	c__Bacilli	o__Staphylococcales	f__Staphylococcaceae	g__Staphylococcus	s__Staphylococcus aureus	yes	2862967	GCF_000535895.1	2725
0	1	115	30	231	70	164	103	69	155	165	149	122	7	75	156	35	298	242	67	33	47	0	0	0	2334	d__Bacteria	p__Firmicutes	c__Bacilli	o__Staphylococcales	f__Staphylococcaceae	g__Staphylococcus	s__Staphylococcus aureus	yes	2858919	GCF_000535875.1	2686
0	1	118	31	234	70	168	105	69	155	160	157	123	7	75	155	35	301	243	64	32	46	0	0	0	2349	d__Bacteria	p__Firmicutes	c__Bacilli	o__Staphylococcales	f__Staphylococcaceae	g__Staphylococcus	s__Staphylococcus aureus	yes	2881397	GCF_000535855.1	2741
0	1	115	30	231	70	165	103	69	155	163	151	124	7	75	156	35	299	242	67	32	44	0	0	0	2334	d__Bacteria	p__Firmicutes	c__Bacilli	o__Staphylococcales	f__Staphylococcaceae	g__Staphylococcus	s__Staphylococcus aureus	yes	2830848	GCF_000535835.1	2687
0	1	115	31	229	70	163	103	69	154	157	147	122	7	75	154	36	291	242	65	32	44	0	0	0	2307	d__Bacteria	p__Firmicutes	c__Bacilli	o__Staphylococcales	f__Staphylococcaceae	g__Staphylococcus	s__Staphylococcus aureus	yes	2816183	GCF_000535815.1	2657
0	1	115	31	229	69	163	104	69	154	161	151	122	9	76	154	35	293	245	65	33	45	0	0	0	2324	d__Bacteria	p__Firmicutes	c__Bacilli	o__Staphylococcales	f__Staphylococcaceae	g__Staphylococcus	s__Staphylococcus aureus	yes	2860916	GCF_000535795.1	2709
0	1	114	32	231	70	164	103	69	153	162	155	123	8	76	156	36	294	242	66	33	45	0	0	0	2333	d__Bacteria	p__Firmicutes	c__Bacilli	o__Staphylococcales	f__Staphylococcaceae	g__Staphylococcus	s__Staphylococcus aureus	yes	2861907	GCF_000535775.1	2728
0	1	115	30	231	71	164	104	70	156	157	154	124	7	75	160	35	292	244	65	33	44	0	0	0	2332	d__Bacteria	p__Firmicutes	c__Bacilli	o__Staphylococcales	f__Staphylococcaceae	g__Staphylococcus	s__Staphylococcus aureus	yes	2831175	GCF_000535755.1	2675
0	1	117	30	235	70	167	109	69	157	170	148	130	8	78	161	38	300	252	67	34	49	0	0	0	2390	d__Bacteria	p__Firmicutes	c__Bacilli	o__Staphylococcales	f__Staphylococcaceae	g__Staphylococcus	s__Staphylococcus aureus	yes	2909952	GCF_000535735.1	2781
0	1	114	32	237	70	163	108	71	157	170	148	122	9	78	158	35	298	243	65	33	46	0	0	0	2358	d__Bacteria	p__Firmicutes	c__Bacilli	o__Staphylococcales	f__Staphylococcaceae	g__Staphylococcus	s__Staphylococcus aureus	yes	2907087	GCF_000535715.1	2773
0	1	115	31	231	72	162	104	69	154	157	141	123	7	75	154	35	289	237	65	32	47	0	0	0	2301	d__Bacteria	p__Firmicutes	c__Bacilli	o__Staphylococcales	f__Staphylococcaceae	g__Staphylococcus	s__Staphylococcus aureus	yes	2788019	GCF_000535695.1	2597
0	1	115	33	231	71	164	104	70	153	162	155	124	9	75	156	36	294	242	67	33	47	0	0	0	2342	d__Bacteria	p__Firmicutes	c__Bacilli	o__Staphylococcales	f__Staphylococcaceae	g__Staphylococcus	s__Staphylococcus aureus	yes	2849976	GCF_000535675.1	2705
0	1	116	32	228	71	163	104	69	154	162	156	122	9	76	155	35	296	240	67	33	47	0	0	0	2336	d__Bacteria	p__Firmicutes	c__Bacilli	o__Staphylococcales	f__Staphylococcaceae	g__Staphylococcus	s__Staphylococcus aureus	yes	2866655	GCF_000535655.1	2721
0	1	115	30	232	72	166	104	69	157	162	152	124	7	78	155	35	304	247	66	32	46	0	0	0	2354	d__Bacteria	p__Firmicutes	c__Bacilli	o__Staphylococcales	f__Staphylococcaceae	g__Staphylococcus	s__Staphylococcus aureus	yes	2851221	GCF_000535635.1	2722
0	1	116	30	233	70	163	104	69	157	163	150	122	7	76	157	35	298	239	67	32	47	0	0	0	2336	d__Bacteria	p__Firmicutes	c__Bacilli	o__Staphylococcales	f__Staphylococcaceae	g__Staphylococcus	s__Staphylococcus aureus	yes	2836364	GCF_000535615.1	2669
0	1	116	31	232	70	163	105	69	155	171	155	125	8	76	155	36	297	244	67	33	45	0	0	0	2354	d__Bacteria	p__Firmicutes	c__Bacilli	o__Staphylococcales	f__Staphylococcaceae	g__Staphylococcus	s__Staphylococcus aureus	yes	2870340	GCF_000535595.1	2740
0	1	117	30	236	72	165	104	69	155	171	160	126	7	79	162	35	305	255	65	35	48	0	0	0	2397	d__Bacteria	p__Firmicutes	c__Bacilli	o__Staphylococcales	f__Staphylococcaceae	g__Staphylococcus	s__Staphylococcus aureus	yes	2929787	GCF_000535575.1	2808
0	1	115	32	232	70	165	103	71	154	171	162	122	8	76	155	36	298	253	67	33	45	0	0	0	2369	d__Bacteria	p__Firmicutes	c__Bacilli	o__Staphylococcales	f__Staphylococcaceae	g__Staphylococcus	s__Staphylococcus aureus	yes	2912587	GCF_000535555.1	2801
0	1	115	31	232	71	165	104	69	154	160	157	122	7	75	155	35	294	244	65	32	45	0	0	0	2333	d__Bacteria	p__Firmicutes	c__Bacilli	o__Staphylococcales	f__Staphylococcaceae	g__Staphylococcus	s__Staphylococcus aureus	yes	2867519	GCF_000535535.1	2720
0	1	115	31	233	70	166	103	69	155	171	158	122	8	76	156	35	301	250	67	34	48	0	0	0	2369	d__Bacteria	p__Firmicutes	c__Bacilli	o__Staphylococcales	f__Staphylococcaceae	g__Staphylococcus	s__Staphylococcus aureus	yes	2932132	GCF_000535515.1	2787
0	1	116	31	235	70	166	102	69	153	168	160	125	9	76	160	35	302	244	67	33	45	0	0	0	2367	d__Bacteria	p__Firmicutes	c__Bacilli	o__Staphylococcales	f__Staphylococcaceae	g__Staphylococcus	s__Staphylococcus aureus	yes	2932367	GCF_000535495.1	2790
0	1	115	31	232	70	163	107	69	157	168	164	122	7	75	156	35	302	245	69	35	47	0	0	0	2370	d__Bacteria	p__Firmicutes	c__Bacilli	o__Staphylococcales	f__Staphylococcaceae	g__Staphylococcus	s__Staphylococcus aureus	yes	2885044	GCF_000535475.1	2782
0	1	116	30	232	72	167	103	69	155	164	154	127	7	76	157	35	300	243	66	32	49	0	0	0	2355	d__Bacteria	p__Firmicutes	c__Bacilli	o__Staphylococcales	f__Staphylococcaceae	g__Staphylococcus	s__Staphylococcus aureus	yes	2876929	GCF_000535455.1	2742
0	1	114	30	231	70	165	104	69	154	157	151	126	7	75	156	36	293	241	66	32	44	0	0	0	2322	d__Bacteria	p__Firmicutes	c__Bacilli	o__Staphylococcales	f__Staphylococcaceae	g__Staphylococcus	s__Staphylococcus aureus	yes	2817976	GCF_000535435.1	2677
0	1	115	31	231	70	163	103	69	153	164	150	122	8	76	156	35	295	239	65	33	46	0	0	0	2325	d__Bacteria	p__Firmicutes	c__Bacilli	o__Staphylococcales	f__Staphylococcaceae	g__Staphylococcus	s__Staphylococcus aureus	yes	2880480	GCF_000535415.1	2694
0	1	116	30	230	70	165	105	69	153	172	150	125	8	79	156	36	294	245	66	34	48	0	0	0	2352	d__Bacteria	p__Firmicutes	c__Bacilli	o__Staphylococcales	f__Staphylococcaceae	g__Staphylococcus	s__Staphylococcus aureus	yes	2905137	GCF_000535395.1	2771
0	1	117	31	229	71	163	103	69	155	162	144	123	7	75	154	35	292	237	65	32	47	0	0	0	2312	d__Bacteria	p__Firmicutes	c__Bacilli	o__Staphylococcales	f__Staphylococcaceae	g__Staphylococcus	s__Staphylococcus aureus	yes	2816526	GCF_000535375.1	2657
0	1	114	31	230	72	162	104	69	154	158	149	123	9	75	155	35	288	243	66	33	45	0	0	0	2316	d__Bacteria	p__Firmicutes	c__Bacilli	o__Staphylococcales	f__Staphylococcaceae	g__Staphylococcus	s__Staphylococcus aureus	yes	2826109	GCF_000535355.1	2674
0	1	116	31	229	70	163	103	70	153	164	151	122	8	77	156	36	294	241	65	34	46	0	0	0	2330	d__Bacteria	p__Firmicutes	c__Bacilli	o__Staphylococcales	f__Staphylococcaceae	g__Staphylococcus	s__Staphylococcus aureus	yes	2886175	GCF_000535335.1	2706
0	1	116	32	235	71	165	106	70	156	162	162	126	7	75	156	36	301	243	65	34	46	0	0	0	2365	d__Bacteria	p__Firmicutes	c__Bacilli	o__Staphylococcales	f__Staphylococcaceae	g__Staphylococcus	s__Staphylococcus aureus	yes	2887836	GCF_000535315.1	2759
0	1	114	34	231	71	164	104	70	155	161	165	121	7	75	158	35	296	245	66	33	46	0	0	0	2352	d__Bacteria	p__Firmicutes	c__Bacilli	o__Staphylococcales	f__Staphylococcaceae	g__Staphylococcus	s__Staphylococcus aureus	yes	2874857	GCF_000535295.1	2759
0	1	116	33	232	69	164	103	69	155	170	156	121	8	76	155	35	300	252	68	33	49	0	0	0	2365	d__Bacteria	p__Firmicutes	c__Bacilli	o__Staphylococcales	f__Staphylococcaceae	g__Staphylococcus	s__Staphylococcus aureus	yes	2892324	GCF_000535275.1	2765
0	1	115	30	233	71	164	104	69	155	161	153	123	7	75	156	35	297	246	67	32	47	0	0	0	2341	d__Bacteria	p__Firmicutes	c__Bacilli	o__Staphylococcales	f__Staphylococcaceae	g__Staphylococcus	s__Staphylococcus aureus	yes	2856315	GCF_000535255.1	2722
0	1	115	30	232	70	164	103	69	155	164	147	122	7	76	156	35	297	243	67	33	47	0	0	0	2333	d__Bacteria	p__Firmicutes	c__Bacilli	o__Staphylococcales	f__Staphylococcaceae	g__Staphylococcus	s__Staphylococcus aureus	yes	2861973	GCF_000535235.1	2688
0	1	114	31	233	69	163	104	69	153	161	150	122	9	76	156	35	292	246	65	33	48	0	0	0	2330	d__Bacteria	p__Firmicutes	c__Bacilli	o__Staphylococcales	f__Staphylococcaceae	g__Staphylococcus	s__Staphylococcus aureus	yes	2863419	GCF_000535215.1	2713
0	1	114	31	230	70	169	105	69	157	164	154	125	9	76	155	35	298	250	66	34	46	0	0	0	2358	d__Bacteria	p__Firmicutes	c__Bacilli	o__Staphylococcales	f__Staphylococcaceae	g__Staphylococcus	s__Staphylococcus aureus	yes	2943561	GCF_000535195.1	2785
0	1	116	30	232	70	166	106	69	155	161	155	123	7	75	157	35	299	246	67	34	48	0	0	0	2352	d__Bacteria	p__Firmicutes	c__Bacilli	o__Staphylococcales	f__Staphylococcaceae	g__Staphylococcus	s__Staphylococcus aureus	yes	2889848	GCF_000535175.1	2745
0	1	115	31	228	69	163	103	69	154	163	152	120	8	76	155	35	293	242	65	33	46	0	0	0	2321	d__Bacteria	p__Firmicutes	c__Bacilli	o__Staphylococcales	f__Staphylococcaceae	g__Staphylococcus	s__Staphylococcus aureus	yes	2878758	GCF_000535155.1	2693
0	1	115	30	231	70	164	103	69	155	165	147	122	7	75	156	35	298	242	67	33	47	0	0	0	2332	d__Bacteria	p__Firmicutes	c__Bacilli	o__Staphylococcales	f__Staphylococcaceae	g__Staphylococcus	s__Staphylococcus aureus	yes	2858908	GCF_000535135.1	2682
0	1	116	31	232	70	167	105	69	153	159	152	122	7	75	155	35	299	245	66	32	45	0	0	0	2336	d__Bacteria	p__Firmicutes	c__Bacilli	o__Staphylococcales	f__Staphylococcaceae	g__Staphylococcus	s__Staphylococcus aureus	yes	2862225	GCF_000535115.1	2722
0	1	114	31	230	70	163	106	69	154	159	156	123	7	75	154	35	292	247	65	32	46	0	0	0	2329	d__Bacteria	p__Firmicutes	c__Bacilli	o__Staphylococcales	f__Staphylococcaceae	g__Staphylococcus	s__Staphylococcus aureus	yes	2850600	GCF_000535095.1	2705
0	1	115	32	231	70	165	103	69	155	168	153	122	7	75	156	35	300	241	69	33	47	0	0	0	2347	d__Bacteria	p__Firmicutes	c__Bacilli	o__Staphylococcales	f__Staphylococcaceae	g__Staphylococcus	s__Staphylococcus aureus	yes	2873282	GCF_000535075.1	2709
0	1	116	30	231	72	164	104	69	155	160	153	122	7	75	156	36	294	238	65	32	46	0	0	0	2326	d__Bacteria	p__Firmicutes	c__Bacilli	o__Staphylococcales	f__Staphylococcaceae	g__Staphylococcus	s__Staphylococcus aureus	yes	2834977	GCF_000535055.1	2671
0	1	115	30	239	75	169	103	70	153	170	148	126	8	77	159	37	300	247	68	33	48	0	0	0	2376	d__Bacteria	p__Firmicutes	c__Bacilli	o__Staphylococcales	f__Staphylococcaceae	g__Staphylococcus	s__Staphylococcus aureus	yes	2911048	GCF_000535035.1	2784
0	1	116	30	240	75	165	103	71	154	159	149	126	7	76	162	35	295	249	67	32	44	0	0	0	2356	d__Bacteria	p__Firmicutes	c__Bacilli	o__Staphylococcales	f__Staphylococcaceae	g__Staphylococcus	s__Staphylococcus aureus	yes	2858484	GCF_000535015.1	2693
0	1	115	30	233	72	164	105	69	155	163	157	122	7	75	156	35	298	246	66	32	49	0	0	0	2350	d__Bacteria	p__Firmicutes	c__Bacilli	o__Staphylococcales	f__Staphylococcaceae	g__Staphylococcus	s__Staphylococcus aureus	yes	2856591	GCF_000534995.1	2738
0	1	114	32	229	70	169	105	69	157	166	152	125	9	76	155	35	298	249	66	34	46	0	0	0	2357	d__Bacteria	p__Firmicutes	c__Bacilli	o__Staphylococcales	f__Staphylococcaceae	g__Staphylococcus	s__Staphylococcus aureus	yes	2944629	GCF_000534975.1	2785
0	1	115	32	231	71	163	105	69	155	169	157	127	8	76	156	35	298	248	68	33	49	0	0	0	2366	d__Bacteria	p__Firmicutes	c__Bacilli	o__Staphylococcales	f__Staphylococcaceae	g__Staphylococcus	s__Staphylococcus aureus	yes	2884194	GCF_000534955.1	2762
0	1	114	29	225	73	167	104	70	151	170	137	125	9	74	149	35	285	229	68	30	46	0	0	0	2291	d__Bacteria	p__Firmicutes	c__Bacilli	o__Staphylococcales	f__Staphylococcaceae	g__Staphylococcus	s__Staphylococcus aureus	yes	2808049	GCF_000534855.1	2670
0	1	114	28	226	72	166	105	70	150	167	133	125	8	74	149	35	284	227	66	31	45	0	0	0	2276	d__Bacteria	p__Firmicutes	c__Bacilli	o__Staphylococcales	f__Staphylococcaceae	g__Staphylococcus	s__Staphylococcus aureus	yes	2762524	GCF_000534835.1	2605
0	0	79	23	189	79	190	75	52	151	173	139	111	10	53	101	30	251	209	58	27	54	0	0	1	2055	d__Bacteria	p__Firmicutes	c__Bacilli	o__Lactobacillales	f__Streptococcaceae	g__Lactococcus	s__Lactococcus lactis_B	yes	2269722	GCF_000534815.1	2447
1	0	238	38	383	81	445	165	105	196	381	239	254	139	146	264	82	493	385	213	160	57	0	0	0	4465	d__Bacteria	p__Proteobacteria	c__Gammaproteobacteria	o__Enterobacterales	f__Enterobacteriaceae	g__Enterobacter	s__Enterobacter steigerwaltii	yes	4953287	GCF_000534795.1	4716
1	0	236	40	373	85	408	172	103	196	390	251	252	149	159	261	87	496	422	216	173	63	0	0	0	4533	d__Bacteria	p__Proteobacteria	c__Gammaproteobacteria	o__Enterobacterales	f__Enterobacteriaceae	g__Enterobacter	s__	yes	5271941	GCF_000534775.1	5041
1	0	240	36	374	81	424	166	107	200	382	267	244	132	148	254	84	472	422	214	156	77	1	0	0	4481	d__Bacteria	p__Proteobacteria	c__Gammaproteobacteria	o__Enterobacterales	f__Enterobacteriaceae	g__Enterobacter	s__Enterobacter xiangfangensis	yes	5163129	GCF_000534755.1	4895
1	0	235	39	369	83	396	160	101	192	348	229	249	140	143	246	85	471	383	212	147	55	0	0	0	4284	d__Bacteria	p__Proteobacteria	c__Gammaproteobacteria	o__Enterobacterales	f__Enterobacteriaceae	g__Enterobacter	s__	yes	4755613	GCF_000534735.1	4517
1	0	233	37	368	85	406	170	104	194	370	214	250	149	144	255	84	480	393	214	164	59	0	0	0	4374	d__Bacteria	p__Proteobacteria	c__Gammaproteobacteria	o__Enterobacterales	f__Enterobacteriaceae	g__Enterobacter	s__	yes	5009470	GCF_000534715.1	4705
1	0	238	38	383	81	445	165	105	196	382	240	254	139	146	264	82	504	388	213	160	57	0	0	0	4481	d__Bacteria	p__Proteobacteria	c__Gammaproteobacteria	o__Enterobacterales	f__Enterobacteriaceae	g__Enterobacter	s__Enterobacter steigerwaltii	yes	4999263	GCF_000534695.1	4757
1	0	243	40	378	80	403	161	115	198	393	243	266	135	153	259	88	523	409	223	175	73	1	0	0	4559	d__Bacteria	p__Proteobacteria	c__Gammaproteobacteria	o__Enterobacterales	f__Enterobacteriaceae	g__Enterobacter	s__Enterobacter xiangfangensis	yes	5276287	GCF_000534675.1	5037
1	0	233	36	368	84	407	169	103	193	370	198	251	148	144	252	84	477	392	213	156	56	0	0	0	4335	d__Bacteria	p__Proteobacteria	c__Gammaproteobacteria	o__Enterobacterales	f__Enterobacteriaceae	g__Enterobacter	s__	yes	4926824	GCF_000534655.1	4625
1	0	241	41	388	83	449	169	107	199	398	252	257	140	155	261	79	525	399	221	154	63	0	0	0	4582	d__Bacteria	p__Proteobacteria	c__Gammaproteobacteria	o__Enterobacterales	f__Enterobacteriaceae	g__Enterobacter	s__Enterobacter steigerwaltii	yes	5260458	GCF_000534635.1	5046
1	0	231	38	367	84	406	170	104	194	370	217	249	148	144	255	84	478	389	216	160	59	0	0	0	4364	d__Bacteria	p__Proteobacteria	c__Gammaproteobacteria	o__Enterobacterales	f__Enterobacteriaceae	g__Enterobacter	s__	yes	4993123	GCF_000534615.1	4701
1	0	231	38	367	84	406	170	104	194	368	212	251	148	144	254	84	477	388	214	160	59	0	0	0	4354	d__Bacteria	p__Proteobacteria	c__Gammaproteobacteria	o__Enterobacterales	f__Enterobacteriaceae	g__Enterobacter	s__	yes	4984056	GCF_000534595.1	4681
1	0	237	41	367	83	395	159	103	162	346	240	248	140	145	243	85	465	376	213	147	59	0	0	0	4255	d__Bacteria	p__Proteobacteria	c__Gammaproteobacteria	o__Enterobacterales	f__Enterobacteriaceae	g__Enterobacter	s__	yes	4789068	GCF_000534575.1	4513
1	0	242	44	386	82	451	171	110	202	388	278	255	137	150	271	82	499	380	226	162	70	0	0	0	4587	d__Bacteria	p__Proteobacteria	c__Gammaproteobacteria	o__Enterobacterales	f__Enterobacteriaceae	g__Enterobacter	s__Enterobacter steigerwaltii	yes	5284516	GCF_000534555.1	5040
1	0	240	37	381	82	454	162	107	195	374	227	252	187	150	259	87	480	402	219	169	57	1	0	0	4522	d__Bacteria	p__Proteobacteria	c__Gammaproteobacteria	o__Enterobacterales	f__Enterobacteriaceae	g__Enterobacter	s__Enterobacter steigerwaltii	yes	5133525	GCF_000534535.1	4833
1	0	238	35	399	84	391	163	101	196	387	230	261	151	157	259	80	488	425	222	167	56	0	0	0	4491	d__Bacteria	p__Proteobacteria	c__Gammaproteobacteria	o__Enterobacterales	f__Enterobacteriaceae	g__Enterobacter	s__Enterobacter kobei	yes	5088339	GCF_000534515.1	4825
1	0	237	42	370	84	394	164	112	198	367	245	256	135	157	256	83	550	431	227	145	64	1	0	0	4518	d__Bacteria	p__Proteobacteria	c__Gammaproteobacteria	o__Enterobacterales	f__Enterobacteriaceae	g__Enterobacter	s__Enterobacter xiangfangensis	yes	5283682	GCF_000534495.1	5108
1	0	234	37	367	80	407	169	104	194	365	226	251	151	146	256	84	469	383	213	172	60	0	0	0	4369	d__Bacteria	p__Proteobacteria	c__Gammaproteobacteria	o__Enterobacterales	f__Enterobacteriaceae	g__Enterobacter	s__	yes	4996331	GCF_000534475.1	4688
1	0	235	38	369	82	403	164	107	196	368	222	244	130	145	244	81	505	388	213	147	57	1	0	0	4339	d__Bacteria	p__Proteobacteria	c__Gammaproteobacteria	o__Enterobacterales	f__Enterobacteriaceae	g__Enterobacter	s__Enterobacter xiangfangensis	yes	4884993	GCF_000534455.1	4646
1	0	234	33	401	87	447	165	119	196	412	160	262	160	153	234	89	525	411	231	143	55	0	0	0	4518	d__Bacteria	p__Proteobacteria	c__Gammaproteobacteria	o__Enterobacterales	f__Enterobacteriaceae	g__Enterobacter	s__Enterobacter cloacae_A	yes	5044044	GCF_000534435.1	4731
1	0	236	36	378	82	447	163	102	194	357	216	253	144	144	262	80	472	406	210	147	56	1	0	0	4386	d__Bacteria	p__Proteobacteria	c__Gammaproteobacteria	o__Enterobacterales	f__Enterobacteriaceae	g__Enterobacter	s__Enterobacter steigerwaltii	yes	4838738	GCF_000534415.1	4524
1	0	239	36	388	83	460	167	106	195	387	252	260	182	150	272	84	495	413	232	167	67	1	0	1	4637	d__Bacteria	p__Proteobacteria	c__Gammaproteobacteria	o__Enterobacterales	f__Enterobacteriaceae	g__Enterobacter	s__Enterobacter steigerwaltii	yes	5187973	GCF_000534395.1	4915
1	0	247	43	429	84	420	165	108	164	383	234	249	190	147	250	85	477	396	222	175	59	1	0	0	4528	d__Bacteria	p__Proteobacteria	c__Gammaproteobacteria	o__Enterobacterales	f__Enterobacteriaceae	g__Enterobacter	s__Enterobacter cloacae_G	yes	4980022	GCF_000534375.1	4599
1	0	237	32	400	85	453	170	122	195	410	154	253	111	147	233	91	501	391	222	114	58	0	0	0	4380	d__Bacteria	p__Proteobacteria	c__Gammaproteobacteria	o__Enterobacterales	f__Enterobacteriaceae	g__Enterobacter	s__Enterobacter cloacae_A	yes	4786730	GCF_000534355.1	4445
3	1	301	36	455	96	464	191	136	207	424	194	255	107	157	317	125	561	404	204	134	66	0	0	0	4838	d__Bacteria	p__Proteobacteria	c__Gammaproteobacteria	o__Enterobacterales	f__Enterobacteriaceae	g__Klebsiella_B	s__Klebsiella_B aerogenes	yes	5443813	GCF_000534335.1	5068
2	1	293	37	453	96	462	187	137	203	412	162	250	108	151	310	124	542	398	194	134	67	0	0	0	4723	d__Bacteria	p__Proteobacteria	c__Gammaproteobacteria	o__Enterobacterales	f__Enterobacteriaceae	g__Klebsiella_B	s__Klebsiella_B aerogenes	yes	5331291	GCF_000534315.1	4959
1	0	244	35	383	81	455	163	103	195	385	197	254	173	147	269	83	500	397	211	161	58	1	0	0	4495	d__Bacteria	p__Proteobacteria	c__Gammaproteobacteria	o__Enterobacterales	f__Enterobacteriaceae	g__Enterobacter	s__Enterobacter steigerwaltii	yes	4964143	GCF_000534295.1	4638
1	0	235	35	399	78	389	163	97	196	374	197	248	146	150	250	79	475	396	214	155	55	0	0	0	4332	d__Bacteria	p__Proteobacteria	c__Gammaproteobacteria	o__Enterobacterales	f__Enterobacteriaceae	g__Enterobacter	s__Enterobacter kobei	yes	4773802	GCF_000534275.1	4480
1	2	294	35	454	94	466	189	140	203	429	171	261	108	151	312	124	556	402	196	132	61	0	0	0	4781	d__Bacteria	p__Proteobacteria	c__Gammaproteobacteria	o__Enterobacterales	f__Enterobacteriaceae	g__Klebsiella_B	s__Klebsiella_B aerogenes	yes	5409001	GCF_000534255.1	5033
1	2	294	35	454	94	466	189	140	203	430	171	260	108	151	312	124	556	402	197	132	61	0	0	0	4782	d__Bacteria	p__Proteobacteria	c__Gammaproteobacteria	o__Enterobacterales	f__Enterobacteriaceae	g__Klebsiella_B	s__Klebsiella_B aerogenes	yes	5407986	GCF_000534235.1	5034
1	0	235	34	378	81	437	160	101	192	358	197	239	134	142	255	81	468	394	198	148	51	1	0	0	4284	d__Bacteria	p__Proteobacteria	c__Gammaproteobacteria	o__Enterobacterales	f__Enterobacteriaceae	g__Enterobacter	s__Enterobacter steigerwaltii	yes	4688823	GCF_000534215.1	4440
1	0	215	34	351	79	389	163	109	193	336	208	240	128	140	227	79	441	385	199	139	52	1	0	0	4108	d__Bacteria	p__Proteobacteria	c__Gammaproteobacteria	o__Enterobacterales	f__Enterobacteriaceae	g__Enterobacter	s__Enterobacter xiangfangensis	yes	4589100	GCF_000534195.1	4413
1	0	232	35	369	82	401	164	112	197	354	212	250	130	145	235	82	460	402	204	138	52	0	0	0	4257	d__Bacteria	p__Proteobacteria	c__Gammaproteobacteria	o__Enterobacterales	f__Enterobacteriaceae	g__Enterobacter	s__Enterobacter xiangfangensis	yes	4756240	GCF_000534175.1	4572
1	0	239	37	416	85	386	169	102	192	376	228	245	123	146	256	85	488	397	229	134	53	0	0	0	4387	d__Bacteria	p__Proteobacteria	c__Gammaproteobacteria	o__Enterobacterales	f__Enterobacteriaceae	g__Enterobacter	s__Enterobacter nimipressuralis	yes	4806376	GCF_000534155.1	4460
1	2	285	36	441	93	453	190	137	202	422	190	256	106	151	308	124	541	401	194	137	59	0	0	0	4729	d__Bacteria	p__Proteobacteria	c__Gammaproteobacteria	o__Enterobacterales	f__Enterobacteriaceae	g__Klebsiella_B	s__Klebsiella_B aerogenes	yes	5361842	GCF_000534135.1	4999
2	1	295	36	454	96	462	187	138	203	416	166	249	108	153	309	125	543	395	198	135	68	0	0	0	4739	d__Bacteria	p__Proteobacteria	c__Gammaproteobacteria	o__Enterobacterales	f__Enterobacteriaceae	g__Klebsiella_B	s__Klebsiella_B aerogenes	yes	5349581	GCF_000534115.1	4973
1	1	294	36	455	95	461	187	136	203	426	157	251	108	151	308	125	538	386	200	132	65	0	0	0	4716	d__Bacteria	p__Proteobacteria	c__Gammaproteobacteria	o__Enterobacterales	f__Enterobacteriaceae	g__Klebsiella_B	s__Klebsiella_B aerogenes	yes	5266352	GCF_000534095.1	4858
1	1	294	36	454	95	461	187	136	203	426	157	251	108	151	308	125	538	386	200	132	65	0	0	0	4715	d__Bacteria	p__Proteobacteria	c__Gammaproteobacteria	o__Enterobacterales	f__Enterobacteriaceae	g__Klebsiella_B	s__Klebsiella_B aerogenes	yes	5267602	GCF_000534075.1	4855
1	0	233	43	408	84	352	167	108	199	406	272	260	118	153	267	86	494	400	239	141	64	1	0	0	4495	d__Bacteria	p__Proteobacteria	c__Gammaproteobacteria	o__Enterobacterales	f__Enterobacteriaceae	g__Enterobacter	s__Enterobacter sesami	yes	5014376	GCF_000534055.1	4713
1	0	237	36	368	80	405	166	103	190	365	211	252	145	151	256	82	465	376	212	158	59	0	0	0	4318	d__Bacteria	p__Proteobacteria	c__Gammaproteobacteria	o__Enterobacterales	f__Enterobacteriaceae	g__Enterobacter	s__	yes	4859231	GCF_000534035.1	4540
0	1	115	31	233	70	166	106	69	154	167	158	124	8	76	156	35	295	246	67	33	48	0	0	0	2358	d__Bacteria	p__Firmicutes	c__Bacilli	o__Staphylococcales	f__Staphylococcaceae	g__Staphylococcus	s__Staphylococcus aureus	yes	2894792	GCF_000534015.1	2779
0	1	114	32	228	70	170	104	69	157	164	149	125	9	76	156	35	297	249	66	34	46	0	0	0	2351	d__Bacteria	p__Firmicutes	c__Bacilli	o__Staphylococcales	f__Staphylococcaceae	g__Staphylococcus	s__Staphylococcus aureus	yes	2934408	GCF_000533995.1	2765
0	1	115	31	233	71	165	104	69	157	169	149	125	8	79	163	35	303	248	68	33	48	0	0	0	2374	d__Bacteria	p__Firmicutes	c__Bacilli	o__Staphylococcales	f__Staphylococcaceae	g__Staphylococcus	s__Staphylococcus aureus	yes	2899990	GCF_000533975.1	2767
0	1	115	30	232	70	165	104	68	157	161	157	124	7	77	155	35	299	243	66	32	46	0	0	0	2344	d__Bacteria	p__Firmicutes	c__Bacilli	o__Staphylococcales	f__Staphylococcaceae	g__Staphylococcus	s__Staphylococcus aureus	yes	2869668	GCF_000533955.1	2731
0	1	114	31	233	71	166	105	70	154	158	153	123	7	75	156	35	296	243	65	32	44	0	0	0	2332	d__Bacteria	p__Firmicutes	c__Bacilli	o__Staphylococcales	f__Staphylococcaceae	g__Staphylococcus	s__Staphylococcus aureus	yes	2856842	GCF_000533935.1	2698
0	1	116	30	232	71	165	104	70	154	165	149	122	8	76	157	35	296	246	69	33	50	0	0	0	2349	d__Bacteria	p__Firmicutes	c__Bacilli	o__Staphylococcales	f__Staphylococcaceae	g__Staphylococcus	s__Staphylococcus aureus	yes	2861539	GCF_000533915.1	2716
0	1	117	32	230	70	164	107	69	154	162	154	122	7	75	155	35	296	242	66	32	46	0	0	0	2336	d__Bacteria	p__Firmicutes	c__Bacilli	o__Staphylococcales	f__Staphylococcaceae	g__Staphylococcus	s__Staphylococcus aureus	yes	2852605	GCF_000533895.1	2699
0	1	115	31	232	73	165	103	69	154	171	163	123	8	76	157	35	299	252	68	35	49	0	0	0	2379	d__Bacteria	p__Firmicutes	c__Bacilli	o__Staphylococcales	f__Staphylococcaceae	g__Staphylococcus	s__Staphylococcus aureus	yes	2915832	GCF_000533875.1	2807
0	1	115	32	230	72	165	104	69	154	162	160	125	7	77	156	35	293	245	66	32	44	0	0	0	2344	d__Bacteria	p__Firmicutes	c__Bacilli	o__Staphylococcales	f__Staphylococcaceae	g__Staphylococcus	s__Staphylococcus aureus	yes	2879201	GCF_000533855.1	2743
0	1	115	32	231	72	163	104	69	154	163	158	123	7	75	155	35	292	242	65	33	45	0	0	0	2334	d__Bacteria	p__Firmicutes	c__Bacilli	o__Staphylococcales	f__Staphylococcaceae	g__Staphylococcus	s__Staphylococcus aureus	yes	2858645	GCF_000533835.1	2740
0	1	118	31	235	69	168	111	70	157	162	150	126	9	77	160	37	297	243	66	34	45	0	0	0	2366	d__Bacteria	p__Firmicutes	c__Bacilli	o__Staphylococcales	f__Staphylococcaceae	g__Staphylococcus	s__Staphylococcus aureus	yes	2899715	GCF_000533815.1	2743
0	1	114	30	229	70	163	104	69	154	158	146	122	8	76	154	35	293	245	64	33	45	0	0	0	2313	d__Bacteria	p__Firmicutes	c__Bacilli	o__Staphylococcales	f__Staphylococcaceae	g__Staphylococcus	s__Staphylococcus aureus	yes	2866214	GCF_000533795.1	2686
0	1	114	30	235	72	165	105	69	154	157	148	124	7	77	154	35	292	246	65	32	44	0	0	0	2326	d__Bacteria	p__Firmicutes	c__Bacilli	o__Staphylococcales	f__Staphylococcaceae	g__Staphylococcus	s__Staphylococcus aureus	yes	2850947	GCF_000533775.1	2705
0	1	114	31	232	69	165	104	69	154	167	155	123	9	76	155	35	292	246	68	34	47	0	0	0	2346	d__Bacteria	p__Firmicutes	c__Bacilli	o__Staphylococcales	f__Staphylococcaceae	g__Staphylococcus	s__Staphylococcus aureus	yes	2878694	GCF_000533755.1	2740
0	1	115	32	229	70	164	104	69	153	167	155	123	8	76	155	35	296	243	67	33	46	0	0	0	2341	d__Bacteria	p__Firmicutes	c__Bacilli	o__Staphylococcales	f__Staphylococcaceae	g__Staphylococcus	s__Staphylococcus aureus	yes	2899040	GCF_000533735.1	2738
0	1	119	32	237	70	163	102	69	152	169	150	125	8	76	157	36	297	247	68	33	47	0	0	0	2358	d__Bacteria	p__Firmicutes	c__Bacilli	o__Staphylococcales	f__Staphylococcaceae	g__Staphylococcus	s__Staphylococcus aureus	yes	2891797	GCF_000533715.1	2755
0	1	114	31	232	71	165	105	70	154	158	155	125	7	75	156	35	295	242	65	32	45	0	0	0	2333	d__Bacteria	p__Firmicutes	c__Bacilli	o__Staphylococcales	f__Staphylococcaceae	g__Staphylococcus	s__Staphylococcus aureus	yes	2857218	GCF_000533695.1	2713
0	1	116	32	232	71	166	104	69	154	161	157	126	7	75	156	35	299	244	65	32	46	0	0	0	2348	d__Bacteria	p__Firmicutes	c__Bacilli	o__Staphylococcales	f__Staphylococcaceae	g__Staphylococcus	s__Staphylococcus aureus	yes	2882542	GCF_000533675.1	2738
0	1	119	31	232	71	166	104	70	154	162	156	126	7	75	156	35	297	242	66	32	47	0	0	0	2349	d__Bacteria	p__Firmicutes	c__Bacilli	o__Staphylococcales	f__Staphylococcaceae	g__Staphylococcus	s__Staphylococcus aureus	yes	2876538	GCF_000533655.1	2732
0	1	116	31	233	71	163	104	70	154	159	149	126	7	76	157	36	296	238	64	32	46	0	0	0	2329	d__Bacteria	p__Firmicutes	c__Bacilli	o__Staphylococcales	f__Staphylococcaceae	g__Staphylococcus	s__Staphylococcus aureus	yes	2839058	GCF_000533635.1	2671
0	1	115	31	231	70	163	104	69	154	163	153	122	7	75	156	35	293	242	67	32	45	0	0	0	2328	d__Bacteria	p__Firmicutes	c__Bacilli	o__Staphylococcales	f__Staphylococcaceae	g__Staphylococcus	s__Staphylococcus aureus	yes	2864373	GCF_000533615.1	2692
0	1	114	31	232	70	164	104	69	155	167	151	122	8	75	155	35	294	240	65	32	44	0	0	0	2328	d__Bacteria	p__Firmicutes	c__Bacilli	o__Staphylococcales	f__Staphylococcaceae	g__Staphylococcus	s__Staphylococcus aureus	yes	2853440	GCF_000533595.1	2728
0	1	115	31	232	70	164	103	69	155	171	161	122	8	77	156	35	301	250	67	34	49	0	0	0	2371	d__Bacteria	p__Firmicutes	c__Bacilli	o__Staphylococcales	f__Staphylococcaceae	g__Staphylococcus	s__Staphylococcus aureus	yes	2932907	GCF_000533575.1	2795
0	1	115	31	231	70	163	103	70	153	162	150	122	7	75	156	35	292	242	66	32	45	0	0	0	2321	d__Bacteria	p__Firmicutes	c__Bacilli	o__Staphylococcales	f__Staphylococcaceae	g__Staphylococcus	s__Staphylococcus aureus	yes	2857570	GCF_000533555.1	2681
0	1	115	32	228	69	163	102	67	153	156	128	123	7	75	152	35	282	232	63	30	45	0	0	0	2258	d__Bacteria	p__Firmicutes	c__Bacilli	o__Staphylococcales	f__Staphylococcaceae	g__Staphylococcus	s__Staphylococcus aureus	yes	2755133	GCF_000533535.1	2558
0	1	116	30	233	71	163	104	70	154	158	147	122	7	76	156	36	294	238	64	32	45	0	0	0	2317	d__Bacteria	p__Firmicutes	c__Bacilli	o__Staphylococcales	f__Staphylococcaceae	g__Staphylococcus	s__Staphylococcus aureus	yes	2818534	GCF_000533515.1	2638
0	1	118	32	236	72	164	108	70	158	169	153	126	8	77	154	36	302	245	67	32	47	0	0	0	2375	d__Bacteria	p__Firmicutes	c__Bacilli	o__Staphylococcales	f__Staphylococcaceae	g__Staphylococcus	s__Staphylococcus aureus	yes	2870856	GCF_000533495.1	2730
0	1	116	31	233	71	170	105	70	154	165	152	127	8	77	157	36	298	246	64	35	47	0	0	0	2363	d__Bacteria	p__Firmicutes	c__Bacilli	o__Staphylococcales	f__Staphylococcaceae	g__Staphylococcus	s__Staphylococcus aureus	yes	2908247	GCF_000533475.1	2777
0	1	115	31	232	70	166	106	69	156	160	157	123	7	77	155	35	293	243	65	32	46	0	0	0	2339	d__Bacteria	p__Firmicutes	c__Bacilli	o__Staphylococcales	f__Staphylococcaceae	g__Staphylococcus	s__Staphylococcus aureus	yes	2877524	GCF_000533455.1	2730
0	1	115	32	235	74	165	106	69	156	165	154	125	7	75	158	35	305	249	66	33	49	0	0	0	2374	d__Bacteria	p__Firmicutes	c__Bacilli	o__Staphylococcales	f__Staphylococcaceae	g__Staphylococcus	s__Staphylococcus aureus	yes	2891017	GCF_000533435.1	2740
0	1	115	30	230	70	164	103	69	154	173	148	124	8	76	156	35	299	248	68	34	48	0	0	0	2353	d__Bacteria	p__Firmicutes	c__Bacilli	o__Staphylococcales	f__Staphylococcaceae	g__Staphylococcus	s__Staphylococcus aureus	yes	2899996	GCF_000533415.1	2744
0	1	115	31	232	70	164	103	69	155	165	146	122	7	75	156	35	297	242	68	33	47	0	0	0	2333	d__Bacteria	p__Firmicutes	c__Bacilli	o__Staphylococcales	f__Staphylococcaceae	g__Staphylococcus	s__Staphylococcus aureus	yes	2868046	GCF_000533395.1	2691
0	1	115	32	230	70	162	104	69	154	159	148	121	8	77	157	35	290	237	64	33	46	0	0	0	2312	d__Bacteria	p__Firmicutes	c__Bacilli	o__Staphylococcales	f__Staphylococcaceae	g__Staphylococcus	s__Staphylococcus aureus	yes	2808233	GCF_000533375.1	2640
0	1	115	32	231	70	164	103	69	155	173	161	122	8	76	155	35	301	250	69	34	48	0	0	0	2372	d__Bacteria	p__Firmicutes	c__Bacilli	o__Staphylococcales	f__Staphylococcaceae	g__Staphylococcus	s__Staphylococcus aureus	yes	2935582	GCF_000533355.1	2799
0	1	115	31	231	70	163	103	69	153	160	146	122	7	75	156	35	290	238	65	32	45	0	0	0	2307	d__Bacteria	p__Firmicutes	c__Bacilli	o__Staphylococcales	f__Staphylococcaceae	g__Staphylococcus	s__Staphylococcus aureus	yes	2836053	GCF_000533335.1	2644
0	1	115	31	231	70	164	103	69	155	174	156	124	8	76	156	35	300	247	68	34	48	0	0	0	2365	d__Bacteria	p__Firmicutes	c__Bacilli	o__Staphylococcales	f__Staphylococcaceae	g__Staphylococcus	s__Staphylococcus aureus	yes	2914750	GCF_000533315.1	2764
0	1	114	31	234	71	165	104	69	154	163	152	122	8	77	156	37	295	248	66	33	45	0	0	0	2345	d__Bacteria	p__Firmicutes	c__Bacilli	o__Staphylococcales	f__Staphylococcaceae	g__Staphylococcus	s__Staphylococcus aureus	yes	2886858	GCF_000533295.1	2746
0	1	115	31	231	74	163	105	69	154	162	149	122	7	75	160	35	294	238	66	32	46	0	0	0	2329	d__Bacteria	p__Firmicutes	c__Bacilli	o__Staphylococcales	f__Staphylococcaceae	g__Staphylococcus	s__Staphylococcus aureus	yes	2834877	GCF_000533275.1	2669
0	1	121	30	232	70	168	106	70	153	173	147	125	8	76	157	35	302	249	68	33	48	0	0	0	2372	d__Bacteria	p__Firmicutes	c__Bacilli	o__Staphylococcales	f__Staphylococcaceae	g__Staphylococcus	s__Staphylococcus aureus	yes	2898064	GCF_000533255.1	2776
0	1	121	33	236	73	165	105	69	152	176	148	128	8	77	158	35	306	250	71	33	48	0	0	0	2393	d__Bacteria	p__Firmicutes	c__Bacilli	o__Staphylococcales	f__Staphylococcaceae	g__Staphylococcus	s__Staphylococcus aureus	yes	2914404	GCF_000533235.1	2787
0	1	115	32	234	70	164	103	69	155	172	161	122	8	76	155	36	303	255	69	33	48	0	0	0	2381	d__Bacteria	p__Firmicutes	c__Bacilli	o__Staphylococcales	f__Staphylococcaceae	g__Staphylococcus	s__Staphylococcus aureus	yes	2929637	GCF_000533215.1	2820
0	1	114	31	235	70	166	106	69	155	164	153	125	8	76	155	37	296	245	64	33	46	0	0	0	2349	d__Bacteria	p__Firmicutes	c__Bacilli	o__Staphylococcales	f__Staphylococcaceae	g__Staphylococcus	s__Staphylococcus aureus	yes	2899060	GCF_000533195.1	2754
0	1	114	30	232	70	164	104	69	154	159	150	122	7	75	155	35	295	242	66	32	45	0	0	0	2321	d__Bacteria	p__Firmicutes	c__Bacilli	o__Staphylococcales	f__Staphylococcaceae	g__Staphylococcus	s__Staphylococcus aureus	yes	2854185	GCF_000533175.1	2681
0	1	116	30	233	70	165	104	69	154	157	147	122	7	77	156	35	293	243	65	32	44	0	0	0	2320	d__Bacteria	p__Firmicutes	c__Bacilli	o__Staphylococcales	f__Staphylococcaceae	g__Staphylococcus	s__Staphylococcus aureus	yes	2848944	GCF_000533155.1	2674
0	1	114	31	233	70	165	104	69	155	156	149	123	7	75	155	35	292	243	65	32	44	0	0	0	2318	d__Bacteria	p__Firmicutes	c__Bacilli	o__Staphylococcales	f__Staphylococcaceae	g__Staphylococcus	s__Staphylococcus aureus	yes	2870884	GCF_000533135.1	2686
0	1	116	31	230	71	164	104	69	154	167	153	123	8	76	157	36	298	246	68	33	46	0	0	0	2351	d__Bacteria	p__Firmicutes	c__Bacilli	o__Staphylococcales	f__Staphylococcaceae	g__Staphylococcus	s__Staphylococcus aureus	yes	2887039	GCF_000533115.1	2738
0	1	114	34	231	70	163	103	69	153	160	162	122	7	76	154	35	291	241	65	34	45	0	0	0	2330	d__Bacteria	p__Firmicutes	c__Bacilli	o__Staphylococcales	f__Staphylococcaceae	g__Staphylococcus	s__Staphylococcus aureus	yes	2867802	GCF_000533095.1	2698
0	1	115	31	232	70	164	104	69	155	169	159	123	8	76	154	35	301	250	68	33	48	0	0	0	2365	d__Bacteria	p__Firmicutes	c__Bacilli	o__Staphylococcales	f__Staphylococcaceae	g__Staphylococcus	s__Staphylococcus aureus	yes	2946137	GCF_000533075.1	2788
0	1	114	30	233	70	165	104	69	155	160	152	122	8	75	155	35	296	245	68	35	45	0	0	0	2337	d__Bacteria	p__Firmicutes	c__Bacilli	o__Staphylococcales	f__Staphylococcaceae	g__Staphylococcus	s__Staphylococcus aureus	yes	2890598	GCF_000533055.1	2723
0	1	114	34	232	69	164	103	68	153	168	184	127	10	81	154	36	302	239	65	32	45	0	0	0	2381	d__Bacteria	p__Firmicutes	c__Bacilli	o__Staphylococcales	f__Staphylococcaceae	g__Staphylococcus	s__Staphylococcus aureus	yes	2972937	GCF_000533035.1	2834
0	1	114	30	242	72	164	103	69	155	159	154	122	7	75	155	35	293	250	69	33	44	0	0	0	2346	d__Bacteria	p__Firmicutes	c__Bacilli	o__Staphylococcales	f__Staphylococcaceae	g__Staphylococcus	s__Staphylococcus aureus	yes	2889960	GCF_000533015.1	2710
0	1	118	31	231	70	164	104	69	155	162	151	122	8	77	158	35	293	246	65	32	46	0	0	0	2338	d__Bacteria	p__Firmicutes	c__Bacilli	o__Staphylococcales	f__Staphylococcaceae	g__Staphylococcus	s__Staphylococcus aureus	yes	2864848	GCF_000532995.1	2714
0	1	114	31	230	70	163	106	69	157	167	163	123	8	76	155	35	302	250	69	33	47	0	0	0	2369	d__Bacteria	p__Firmicutes	c__Bacilli	o__Staphylococcales	f__Staphylococcaceae	g__Staphylococcus	s__Staphylococcus aureus	yes	2954695	GCF_000532975.1	2796
0	1	116	33	232	71	164	103	68	152	168	180	129	10	81	154	37	300	239	65	32	46	0	0	0	2381	d__Bacteria	p__Firmicutes	c__Bacilli	o__Staphylococcales	f__Staphylococcaceae	g__Staphylococcus	s__Staphylococcus aureus	yes	2968309	GCF_000532955.1	2824
0	1	116	32	235	70	169	103	69	153	162	154	122	8	76	155	35	296	244	65	34	46	0	0	0	2345	d__Bacteria	p__Firmicutes	c__Bacilli	o__Staphylococcales	f__Staphylococcaceae	g__Staphylococcus	s__Staphylococcus aureus	yes	2896670	GCF_000532935.1	2718
0	1	116	32	232	70	164	105	69	154	163	159	124	8	75	155	35	295	240	66	32	46	0	0	0	2341	d__Bacteria	p__Firmicutes	c__Bacilli	o__Staphylococcales	f__Staphylococcaceae	g__Staphylococcus	s__Staphylococcus aureus	yes	2895426	GCF_000532915.1	2732
0	1	114	30	229	69	163	105	69	153	159	147	123	9	76	154	35	293	246	65	33	46	0	0	0	2319	d__Bacteria	p__Firmicutes	c__Bacilli	o__Staphylococcales	f__Staphylococcaceae	g__Staphylococcus	s__Staphylococcus aureus	yes	2876520	GCF_000532895.1	2693
0	1	117	31	238	70	165	105	72	156	162	155	124	7	76	160	36	298	242	66	32	45	0	0	0	2358	d__Bacteria	p__Firmicutes	c__Bacilli	o__Staphylococcales	f__Staphylococcaceae	g__Staphylococcus	s__Staphylococcus aureus	yes	2898898	GCF_000532875.1	2727
0	1	114	31	229	69	163	104	69	152	160	144	122	9	76	154	35	291	249	65	33	45	0	0	0	2315	d__Bacteria	p__Firmicutes	c__Bacilli	o__Staphylococcales	f__Staphylococcaceae	g__Staphylococcus	s__Staphylococcus aureus	yes	2865361	GCF_000532855.1	2690
0	1	114	33	232	70	164	103	68	152	169	174	126	10	81	154	36	300	241	65	32	46	0	0	0	2371	d__Bacteria	p__Firmicutes	c__Bacilli	o__Staphylococcales	f__Staphylococcaceae	g__Staphylococcus	s__Staphylococcus aureus	yes	2973684	GCF_000532835.1	2821
0	1	116	30	231	69	164	103	69	154	165	155	125	9	76	156	35	298	245	66	33	46	0	0	0	2346	d__Bacteria	p__Firmicutes	c__Bacilli	o__Staphylococcales	f__Staphylococcaceae	g__Staphylococcus	s__Staphylococcus aureus	yes	2947188	GCF_000532815.1	2776
0	1	115	30	235	70	165	107	69	153	161	148	122	7	76	155	36	296	242	67	32	46	0	0	0	2333	d__Bacteria	p__Firmicutes	c__Bacilli	o__Staphylococcales	f__Staphylococcaceae	g__Staphylococcus	s__Staphylococcus aureus	yes	2856299	GCF_000532795.1	2679
0	1	118	30	236	70	165	107	69	155	161	151	122	7	75	155	35	295	241	66	32	48	0	0	0	2339	d__Bacteria	p__Firmicutes	c__Bacilli	o__Staphylococcales	f__Staphylococcaceae	g__Staphylococcus	s__Staphylococcus aureus	yes	2876438	GCF_000532775.1	2693
0	1	117	32	233	71	162	105	69	154	164	155	125	8	75	155	35	297	242	67	32	45	0	0	0	2344	d__Bacteria	p__Firmicutes	c__Bacilli	o__Staphylococcales	f__Staphylococcaceae	g__Staphylococcus	s__Staphylococcus aureus	yes	2919826	GCF_000532755.1	2727
0	1	116	32	232	71	163	104	69	154	166	156	123	8	75	156	35	296	239	69	32	46	0	0	0	2343	d__Bacteria	p__Firmicutes	c__Bacilli	o__Staphylococcales	f__Staphylococcaceae	g__Staphylococcus	s__Staphylococcus aureus	yes	2876890	GCF_000532735.1	2718
0	1	117	32	230	70	165	105	69	154	160	155	122	7	75	154	36	296	245	66	32	45	0	0	0	2336	d__Bacteria	p__Firmicutes	c__Bacilli	o__Staphylococcales	f__Staphylococcaceae	g__Staphylococcus	s__Staphylococcus aureus	yes	2887236	GCF_000532715.1	2721
0	1	115	30	235	71	164	108	69	155	159	162	123	7	75	156	35	295	245	65	34	44	0	0	0	2348	d__Bacteria	p__Firmicutes	c__Bacilli	o__Staphylococcales	f__Staphylococcaceae	g__Staphylococcus	s__Staphylococcus aureus	yes	2896397	GCF_000532695.1	2756
0	1	116	31	228	70	163	105	69	154	162	149	122	8	76	155	35	297	246	64	33	46	0	0	0	2330	d__Bacteria	p__Firmicutes	c__Bacilli	o__Staphylococcales	f__Staphylococcaceae	g__Staphylococcus	s__Staphylococcus aureus	yes	2885027	GCF_000532675.1	2707
0	1	115	32	228	69	163	108	69	158	162	159	122	9	76	155	35	296	243	66	33	47	0	0	0	2346	d__Bacteria	p__Firmicutes	c__Bacilli	o__Staphylococcales	f__Staphylococcaceae	g__Staphylococcus	s__Staphylococcus aureus	yes	2918583	GCF_000532655.1	2736
0	1	115	32	228	69	163	105	69	153	160	147	123	9	76	154	35	294	241	66	33	47	0	0	0	2320	d__Bacteria	p__Firmicutes	c__Bacilli	o__Staphylococcales	f__Staphylococcaceae	g__Staphylococcus	s__Staphylococcus aureus	yes	2861592	GCF_000532635.1	2692
0	1	117	32	230	70	168	104	69	154	165	155	126	8	77	157	36	301	246	66	36	45	0	0	0	2363	d__Bacteria	p__Firmicutes	c__Bacilli	o__Staphylococcales	f__Staphylococcaceae	g__Staphylococcus	s__Staphylococcus aureus	yes	2941799	GCF_000532615.1	2785
0	1	116	31	231	70	164	106	70	157	177	163	126	8	76	156	35	298	248	71	34	47	0	0	0	2385	d__Bacteria	p__Firmicutes	c__Bacilli	o__Staphylococcales	f__Staphylococcaceae	g__Staphylococcus	s__Staphylococcus aureus	yes	2985143	GCF_000532595.1	2818
0	1	117	31	231	70	163	104	69	155	167	151	123	7	75	155	35	295	240	65	34	46	0	0	0	2334	d__Bacteria	p__Firmicutes	c__Bacilli	o__Staphylococcales	f__Staphylococcaceae	g__Staphylococcus	s__Staphylococcus aureus	yes	2917350	GCF_000532575.1	2715
0	1	114	34	232	71	164	104	68	152	167	173	127	9	81	157	36	296	232	67	32	45	0	0	0	2362	d__Bacteria	p__Firmicutes	c__Bacilli	o__Staphylococcales	f__Staphylococcaceae	g__Staphylococcus	s__Staphylococcus aureus	yes	2927544	GCF_000532555.1	2756
0	1	115	31	235	70	165	105	69	155	161	156	124	7	75	156	35	295	246	66	32	45	0	0	0	2344	d__Bacteria	p__Firmicutes	c__Bacilli	o__Staphylococcales	f__Staphylococcaceae	g__Staphylococcus	s__Staphylococcus aureus	yes	2939279	GCF_000532535.1	2746
0	1	117	31	232	70	164	104	69	154	161	150	122	7	75	156	35	297	243	66	32	45	0	0	0	2331	d__Bacteria	p__Firmicutes	c__Bacilli	o__Staphylococcales	f__Staphylococcaceae	g__Staphylococcus	s__Staphylococcus aureus	yes	2871893	GCF_000532515.1	2707
0	1	117	31	230	70	163	104	69	153	161	148	122	8	77	154	35	297	242	65	33	46	0	0	0	2326	d__Bacteria	p__Firmicutes	c__Bacilli	o__Staphylococcales	f__Staphylococcaceae	g__Staphylococcus	s__Staphylococcus aureus	yes	2880470	GCF_000532495.1	2705
0	1	116	31	232	70	164	104	69	154	161	151	122	7	75	155	35	296	245	66	32	45	0	0	0	2331	d__Bacteria	p__Firmicutes	c__Bacilli	o__Staphylococcales	f__Staphylococcaceae	g__Staphylococcus	s__Staphylococcus aureus	yes	2867789	GCF_000532475.1	2713
0	1	114	31	231	69	163	104	69	157	165	160	125	9	76	157	35	298	243	67	33	47	0	0	0	2354	d__Bacteria	p__Firmicutes	c__Bacilli	o__Staphylococcales	f__Staphylococcaceae	g__Staphylococcus	s__Staphylococcus aureus	yes	2901477	GCF_000532455.1	2704
0	1	115	33	233	72	164	104	68	152	167	173	126	9	81	159	36	296	232	67	32	45	0	0	0	2365	d__Bacteria	p__Firmicutes	c__Bacilli	o__Staphylococcales	f__Staphylococcaceae	g__Staphylococcus	s__Staphylococcus aureus	yes	2923867	GCF_000532435.1	2754
0	1	116	32	232	71	164	104	69	154	167	160	123	8	76	155	35	297	247	65	33	50	0	0	0	2359	d__Bacteria	p__Firmicutes	c__Bacilli	o__Staphylococcales	f__Staphylococcaceae	g__Staphylococcus	s__Staphylococcus aureus	yes	2940764	GCF_000532415.1	2780
0	1	116	32	234	71	163	104	69	156	167	164	124	8	76	155	35	299	245	65	33	48	0	0	0	2365	d__Bacteria	p__Firmicutes	c__Bacilli	o__Staphylococcales	f__Staphylococcaceae	g__Staphylococcus	s__Staphylococcus aureus	yes	2918378	GCF_000532395.1	2767
0	1	115	31	233	70	165	108	69	158	161	148	124	7	75	156	36	294	247	66	32	47	0	0	0	2343	d__Bacteria	p__Firmicutes	c__Bacilli	o__Staphylococcales	f__Staphylococcaceae	g__Staphylococcus	s__Staphylococcus aureus	yes	2876753	GCF_000532375.1	2711
0	1	115	31	230	70	163	106	69	154	161	156	123	7	76	155	35	292	242	66	32	45	0	0	1	2330	d__Bacteria	p__Firmicutes	c__Bacilli	o__Staphylococcales	f__Staphylococcaceae	g__Staphylococcus	s__Staphylococcus aureus	yes	2858713	GCF_000532355.1	2700
0	1	116	32	231	69	164	104	69	154	164	155	124	9	76	155	35	297	245	65	33	47	0	0	0	2345	d__Bacteria	p__Firmicutes	c__Bacilli	o__Staphylococcales	f__Staphylococcaceae	g__Staphylococcus	s__Staphylococcus aureus	yes	2931767	GCF_000532335.1	2771
0	1	117	31	231	71	166	106	69	153	165	155	123	8	76	156	37	291	243	68	33	46	0	0	0	2346	d__Bacteria	p__Firmicutes	c__Bacilli	o__Staphylococcales	f__Staphylococcaceae	g__Staphylococcus	s__Staphylococcus aureus	yes	2913750	GCF_000532315.1	2737
0	1	116	31	235	70	163	106	70	154	167	153	125	8	76	155	36	303	246	69	33	46	0	0	0	2363	d__Bacteria	p__Firmicutes	c__Bacilli	o__Staphylococcales	f__Staphylococcaceae	g__Staphylococcus	s__Staphylococcus aureus	yes	2916948	GCF_000532295.1	2764
0	1	115	32	233	70	164	104	70	153	166	148	122	8	75	156	36	297	245	66	32	45	0	0	0	2338	d__Bacteria	p__Firmicutes	c__Bacilli	o__Staphylococcales	f__Staphylococcaceae	g__Staphylococcus	s__Staphylococcus aureus	yes	2887539	GCF_000532275.1	2724
0	1	115	30	231	70	164	104	69	154	169	150	124	8	76	156	36	297	244	67	33	48	0	0	0	2346	d__Bacteria	p__Firmicutes	c__Bacilli	o__Staphylococcales	f__Staphylococcaceae	g__Staphylococcus	s__Staphylococcus aureus	yes	2929910	GCF_000532255.1	2750
0	1	116	30	231	71	168	103	69	153	169	158	122	9	76	155	35	297	249	65	33	47	0	0	0	2357	d__Bacteria	p__Firmicutes	c__Bacilli	o__Staphylococcales	f__Staphylococcaceae	g__Staphylococcus	s__Staphylococcus aureus	yes	2933752	GCF_000532235.1	2795
0	1	115	31	230	70	164	105	69	156	160	161	122	7	76	155	35	293	243	65	32	46	0	0	0	2336	d__Bacteria	p__Firmicutes	c__Bacilli	o__Staphylococcales	f__Staphylococcaceae	g__Staphylococcus	s__Staphylococcus aureus	yes	2877924	GCF_000532215.1	2706
0	1	115	32	230	71	165	106	69	156	167	168	126	8	76	155	35	295	250	69	33	47	0	0	0	2374	d__Bacteria	p__Firmicutes	c__Bacilli	o__Staphylococcales	f__Staphylococcaceae	g__Staphylococcus	s__Staphylococcus aureus	yes	2993082	GCF_000532195.1	2848
0	1	114	30	232	70	163	106	69	156	160	155	122	8	76	155	35	298	240	64	33	45	0	0	0	2332	d__Bacteria	p__Firmicutes	c__Bacilli	o__Staphylococcales	f__Staphylococcaceae	g__Staphylococcus	s__Staphylococcus aureus	yes	2886190	GCF_000532175.1	2710
0	1	115	31	232	70	163	106	69	155	168	155	126	8	76	156	35	299	248	68	33	47	0	0	0	2361	d__Bacteria	p__Firmicutes	c__Bacilli	o__Staphylococcales	f__Staphylococcaceae	g__Staphylococcus	s__Staphylococcus aureus	yes	2920347	GCF_000532155.1	2768
0	1	115	30	231	70	164	104	69	153	156	144	122	7	75	155	36	291	238	64	32	44	0	0	0	2301	d__Bacteria	p__Firmicutes	c__Bacilli	o__Staphylococcales	f__Staphylococcaceae	g__Staphylococcus	s__Staphylococcus aureus	yes	2836019	GCF_000532135.1	2627
0	1	115	30	230	70	164	104	69	155	159	158	122	7	77	154	35	292	245	65	32	45	0	0	0	2329	d__Bacteria	p__Firmicutes	c__Bacilli	o__Staphylococcales	f__Staphylococcaceae	g__Staphylococcus	s__Staphylococcus aureus	yes	2903464	GCF_000532115.1	2732
0	1	115	29	231	73	170	108	68	152	170	147	126	8	74	155	35	292	233	69	28	46	0	0	0	2330	d__Bacteria	p__Firmicutes	c__Bacilli	o__Staphylococcales	f__Staphylococcaceae	g__Staphylococcus	s__Staphylococcus aureus	yes	2833939	GCF_000532095.1	2671
0	1	115	30	233	70	164	104	69	154	158	154	122	7	76	156	35	298	243	65	32	46	0	0	0	2332	d__Bacteria	p__Firmicutes	c__Bacilli	o__Staphylococcales	f__Staphylococcaceae	g__Staphylococcus	s__Staphylococcus aureus	yes	2855308	GCF_000532075.1	2701
0	1	115	31	230	70	164	103	69	155	166	154	122	8	76	154	35	300	252	70	33	47	0	0	0	2355	d__Bacteria	p__Firmicutes	c__Bacilli	o__Staphylococcales	f__Staphylococcaceae	g__Staphylococcus	s__Staphylococcus aureus	yes	2925358	GCF_000532055.1	2756
0	1	121	32	232	70	164	105	70	155	160	154	123	7	77	163	36	294	247	65	33	45	0	0	0	2354	d__Bacteria	p__Firmicutes	c__Bacilli	o__Staphylococcales	f__Staphylococcaceae	g__Staphylococcus	s__Staphylococcus aureus	yes	2885756	GCF_000532035.1	2729
0	1	115	32	233	70	164	106	69	158	170	164	124	8	76	156	35	302	253	68	33	47	0	0	0	2384	d__Bacteria	p__Firmicutes	c__Bacilli	o__Staphylococcales	f__Staphylococcaceae	g__Staphylococcus	s__Staphylococcus aureus	yes	2983193	GCF_000532015.1	2870
0	1	115	32	233	70	165	104	69	153	160	155	122	7	77	155	35	292	246	66	32	45	0	0	0	2334	d__Bacteria	p__Firmicutes	c__Bacilli	o__Staphylococcales	f__Staphylococcaceae	g__Staphylococcus	s__Staphylococcus aureus	yes	2908849	GCF_000531995.1	2721
0	1	115	30	231	70	164	104	69	153	162	155	122	7	75	157	35	295	241	66	32	45	0	0	0	2329	d__Bacteria	p__Firmicutes	c__Bacilli	o__Staphylococcales	f__Staphylococcaceae	g__Staphylococcus	s__Staphylococcus aureus	yes	2859253	GCF_000531975.1	2695
0	1	116	31	231	70	167	106	69	155	167	156	127	8	77	157	36	301	244	66	36	46	0	0	0	2367	d__Bacteria	p__Firmicutes	c__Bacilli	o__Staphylococcales	f__Staphylococcaceae	g__Staphylococcus	s__Staphylococcus aureus	yes	2938182	GCF_000531955.1	2777
0	1	115	30	232	70	165	104	69	155	163	154	122	7	75	156	35	300	243	66	32	48	0	0	0	2342	d__Bacteria	p__Firmicutes	c__Bacilli	o__Staphylococcales	f__Staphylococcaceae	g__Staphylococcus	s__Staphylococcus aureus	yes	2874618	GCF_000531935.1	2712
0	1	115	31	232	70	163	105	69	153	171	150	125	8	76	156	35	296	250	69	33	48	0	0	0	2356	d__Bacteria	p__Firmicutes	c__Bacilli	o__Staphylococcales	f__Staphylococcaceae	g__Staphylococcus	s__Staphylococcus aureus	yes	2893599	GCF_000531915.1	2743
0	1	116	30	234	70	163	103	69	154	163	144	121	7	76	156	35	295	240	68	32	47	0	0	0	2324	d__Bacteria	p__Firmicutes	c__Bacilli	o__Staphylococcales	f__Staphylococcaceae	g__Staphylococcus	s__Staphylococcus aureus	yes	2828549	GCF_000531895.1	2655
0	1	116	29	230	73	169	108	68	153	172	149	127	8	74	155	35	292	234	70	28	47	0	0	0	2338	d__Bacteria	p__Firmicutes	c__Bacilli	o__Staphylococcales	f__Staphylococcaceae	g__Staphylococcus	s__Staphylococcus aureus	yes	2831238	GCF_000531875.1	2670
0	1	114	34	232	71	164	103	68	153	170	176	126	10	81	156	36	298	239	66	32	46	0	0	0	2376	d__Bacteria	p__Firmicutes	c__Bacilli	o__Staphylococcales	f__Staphylococcaceae	g__Staphylococcus	s__Staphylococcus aureus	yes	2969212	GCF_000531855.1	2824
0	1	115	33	231	70	164	103	69	154	167	159	122	8	76	154	35	298	251	66	33	45	0	0	0	2354	d__Bacteria	p__Firmicutes	c__Bacilli	o__Staphylococcales	f__Staphylococcaceae	g__Staphylococcus	s__Staphylococcus aureus	yes	2949748	GCF_000531835.1	2781
0	1	199	31	288	85	286	108	62	151	384	145	163	62	83	159	37	388	257	236	54	103	0	0	2	3284	d__Bacteria	p__Firmicutes_A	c__Clostridia	o__Peptostreptococcales	f__Peptostreptococcaceae	g__Clostridioides	s__Clostridioides difficile	yes	3984210	GCF_000531785.1	3717
0	1	115	33	232	71	164	103	68	152	166	176	128	9	81	152	36	299	239	65	32	46	0	0	0	2368	d__Bacteria	p__Firmicutes	c__Bacilli	o__Staphylococcales	f__Staphylococcaceae	g__Staphylococcus	s__Staphylococcus aureus	yes	2945190	GCF_000531775.1	2801
2	1	157	45	289	73	182	168	116	185	237	275	191	74	111	142	205	398	370	103	97	66	1	0	1	3488	d__Bacteria	p__Proteobacteria	c__Gammaproteobacteria	o__Enterobacterales	f__Enterobacteriaceae	g__Xenorhabdus	s__Xenorhabdus cabanillasii	yes	4621482	GCF_000531755.1	4393
0	1	115	30	235	70	166	104	68	154	158	149	123	7	75	155	35	293	246	65	31	46	0	0	0	2326	d__Bacteria	p__Firmicutes	c__Bacilli	o__Staphylococcales	f__Staphylococcaceae	g__Staphylococcus	s__Staphylococcus aureus	yes	2884307	GCF_000531735.1	2726
0	1	197	36	290	85	288	108	57	157	392	156	173	62	80	152	35	377	259	236	55	90	0	0	2	3288	d__Bacteria	p__Firmicutes_A	c__Clostridia	o__Peptostreptococcales	f__Peptostreptococcaceae	g__Clostridioides	s__Clostridioides difficile	yes	4071525	GCF_000531715.1	3722
0	2	198	35	283	88	286	113	59	162	417	168	163	64	83	152	38	384	280	239	60	94	0	0	3	3371	d__Bacteria	p__Firmicutes_A	c__Clostridia	o__Peptostreptococcales	f__Peptostreptococcaceae	g__Clostridioides	s__Clostridioides difficile	yes	4156679	GCF_000531695.1	4042
0	1	114	33	230	71	164	105	68	153	170	177	127	10	80	158	36	300	238	66	32	46	0	0	0	2379	d__Bacteria	p__Firmicutes	c__Bacilli	o__Staphylococcales	f__Staphylococcaceae	g__Staphylococcus	s__Staphylococcus aureus	yes	2966190	GCF_000531665.1	2815
0	1	200	37	287	89	286	110	61	164	404	164	174	63	85	152	39	383	285	244	59	94	0	0	6	3387	d__Bacteria	p__Firmicutes_A	c__Clostridia	o__Peptostreptococcales	f__Peptostreptococcaceae	g__Clostridioides	s__Clostridioides difficile	yes	4210715	GCF_000531655.1	4094
0	1	198	33	285	86	287	108	56	158	388	143	165	62	79	151	36	373	269	229	53	101	0	0	2	3263	d__Bacteria	p__Firmicutes_A	c__Clostridia	o__Peptostreptococcales	f__Peptostreptococcaceae	g__Clostridioides	s__Clostridioides difficile	yes	4056010	GCF_000531625.1	3743
0	1	116	34	232	72	164	104	68	153	169	184	129	10	81	159	36	299	239	67	32	46	0	0	0	2395	d__Bacteria	p__Firmicutes	c__Bacilli	o__Staphylococcales	f__Staphylococcaceae	g__Staphylococcus	s__Staphylococcus aureus	yes	2959914	GCF_000531615.1	2845
0	1	202	32	295	86	287	112	59	154	409	147	184	63	82	150	42	383	275	247	55	101	0	0	2	3368	d__Bacteria	p__Firmicutes_A	c__Clostridia	o__Peptostreptococcales	f__Peptostreptococcaceae	g__Clostridioides	s__Clostridioides difficile	yes	4105138	GCF_000531595.1	3924
0	1	105	18	144	48	57	87	42	134	49	68	130	57	75	102	22	191	122	50	52	20	0	0	0	1574	d__Bacteria	p__Campylobacterota	c__Campylobacteria	o__Campylobacterales	f__Campylobacteraceae	g__Campylobacter	s__Campylobacter coli	yes	1683422	GCF_000531565.1	1773
0	1	117	30	230	71	164	106	69	154	172	148	125	8	76	157	36	298	252	69	33	50	0	0	0	2366	d__Bacteria	p__Firmicutes	c__Bacilli	o__Staphylococcales	f__Staphylococcaceae	g__Staphylococcus	s__Staphylococcus aureus	yes	2921254	GCF_000531555.1	2760
0	1	206	31	289	87	284	108	60	153	389	149	163	63	83	154	36	374	262	240	58	99	0	0	2	3291	d__Bacteria	p__Firmicutes_A	c__Clostridia	o__Peptostreptococcales	f__Peptostreptococcaceae	g__Clostridioides	s__Clostridioides difficile	yes	4009774	GCF_000531535.1	3735
0	2	202	41	291	89	289	111	59	159	425	183	183	61	84	155	37	391	305	251	54	102	0	0	5	3479	d__Bacteria	p__Firmicutes_A	c__Clostridia	o__Peptostreptococcales	f__Peptostreptococcaceae	g__Clostridioides	s__Clostridioides difficile	yes	4351097	GCF_000531505.1	4284
0	1	114	32	231	71	163	104	69	154	161	147	122	8	77	156	35	294	243	66	33	46	0	0	0	2327	d__Bacteria	p__Firmicutes	c__Bacilli	o__Staphylococcales	f__Staphylococcaceae	g__Staphylococcus	s__Staphylococcus aureus	yes	2874904	GCF_000531495.1	2708
0	1	115	29	231	71	163	106	69	159	173	162	125	8	76	155	35	301	254	69	33	48	0	0	0	2383	d__Bacteria	p__Firmicutes	c__Bacilli	o__Staphylococcales	f__Staphylococcaceae	g__Staphylococcus	s__Staphylococcus aureus	yes	2953149	GCF_000531465.1	2829
1	0	176	47	311	84	192	169	110	187	239	242	208	84	112	146	143	411	385	104	97	68	1	0	0	3516	d__Bacteria	p__Proteobacteria	c__Gammaproteobacteria	o__Enterobacterales	f__Enterobacteriaceae	g__Xenorhabdus	s__Xenorhabdus szentirmaii	yes	4824939	GCF_000531455.1	4251
0	1	200	41	290	90	282	109	57	159	397	175	183	64	83	151	35	386	274	238	57	94	0	0	3	3369	d__Bacteria	p__Firmicutes_A	c__Clostridia	o__Peptostreptococcales	f__Peptostreptococcaceae	g__Clostridioides	s__Clostridioides difficile	yes	4252894	GCF_000531385.1	4011
0	1	115	32	233	72	164	103	68	152	166	179	127	9	81	153	36	299	237	65	32	46	0	0	0	2370	d__Bacteria	p__Firmicutes	c__Bacilli	o__Staphylococcales	f__Staphylococcaceae	g__Staphylococcus	s__Staphylococcus aureus	yes	2935914	GCF_000531375.1	2796
0	1	115	31	231	71	166	103	69	152	169	152	122	8	76	155	35	298	244	66	33	46	0	0	0	2343	d__Bacteria	p__Firmicutes	c__Bacilli	o__Staphylococcales	f__Staphylococcaceae	g__Staphylococcus	s__Staphylococcus aureus	yes	2911929	GCF_000531325.1	2762
0	1	197	32	291	85	288	107	58	157	378	149	167	63	80	151	38	370	265	230	53	91	0	0	2	3253	d__Bacteria	p__Firmicutes_A	c__Clostridia	o__Peptostreptococcales	f__Peptostreptococcaceae	g__Clostridioides	s__Clostridioides difficile	yes	4010193	GCF_000531315.1	3681
0	1	219	33	300	90	300	112	65	156	392	151	170	63	83	156	36	389	265	244	59	105	0	0	3	3392	d__Bacteria	p__Firmicutes_A	c__Clostridia	o__Peptostreptococcales	f__Peptostreptococcaceae	g__Clostridioides	s__Clostridioides difficile	yes	3989443	GCF_000531295.1	3871
0	1	115	32	233	70	166	103	69	154	168	158	122	8	76	155	35	300	250	65	33	46	0	0	0	2359	d__Bacteria	p__Firmicutes	c__Bacilli	o__Staphylococcales	f__Staphylococcaceae	g__Staphylococcus	s__Staphylococcus aureus	yes	2932627	GCF_000531265.1	2775
0	1	199	40	285	90	284	113	64	159	397	161	176	63	85	160	37	394	279	235	56	107	0	0	6	3391	d__Bacteria	p__Firmicutes_A	c__Clostridia	o__Peptostreptococcales	f__Peptostreptococcaceae	g__Clostridioides	s__Clostridioides difficile	yes	4186035	GCF_000531255.1	4067
0	1	200	33	287	88	286	109	59	157	401	158	165	64	82	152	39	377	271	239	61	95	0	0	3	3327	d__Bacteria	p__Firmicutes_A	c__Clostridia	o__Peptostreptococcales	f__Peptostreptococcaceae	g__Clostridioides	s__Clostridioides difficile	yes	4060858	GCF_000531225.1	3826
0	1	115	30	233	70	164	110	69	155	160	152	123	7	76	156	35	294	243	66	32	46	0	0	0	2337	d__Bacteria	p__Firmicutes	c__Bacilli	o__Staphylococcales	f__Staphylococcaceae	g__Staphylococcus	s__Staphylococcus aureus	yes	2907834	GCF_000531215.1	2729
0	1	189	30	273	89	275	108	59	154	365	138	167	37	82	157	31	368	270	234	43	93	0	0	2	3165	d__Bacteria	p__Firmicutes_A	c__Clostridia	o__Peptostreptococcales	f__Peptostreptococcaceae	g__Clostridioides	s__Clostridioides difficile_C	yes	3836727	GCF_000531165.1	3707
0	1	116	32	231	70	165	106	69	155	163	148	124	8	75	156	36	292	240	65	33	44	0	0	2	2331	d__Bacteria	p__Firmicutes	c__Bacilli	o__Staphylococcales	f__Staphylococcaceae	g__Staphylococcus	s__Staphylococcus aureus	yes	2887787	GCF_000531155.1	2706
0	1	114	30	231	70	165	103	69	153	165	152	122	8	76	155	35	297	248	66	33	45	0	0	0	2338	d__Bacteria	p__Firmicutes	c__Bacilli	o__Staphylococcales	f__Staphylococcaceae	g__Staphylococcus	s__Staphylococcus aureus	yes	2915622	GCF_000531115.1	2748
0	1	116	32	230	70	163	105	69	154	164	148	123	8	78	156	35	295	241	66	33	46	0	0	0	2333	d__Bacteria	p__Firmicutes	c__Bacilli	o__Staphylococcales	f__Staphylococcaceae	g__Staphylococcus	s__Staphylococcus aureus	yes	2877296	GCF_000531065.1	2714
0	1	115	30	230	72	163	104	69	154	166	155	123	8	76	157	35	293	244	67	33	47	0	0	0	2342	d__Bacteria	p__Firmicutes	c__Bacilli	o__Staphylococcales	f__Staphylococcaceae	g__Staphylococcus	s__Staphylococcus aureus	yes	2877067	GCF_000531035.1	2714
0	1	114	34	226	69	161	101	68	154	151	130	120	7	78	152	36	274	227	60	30	44	0	0	0	2237	d__Bacteria	p__Firmicutes	c__Bacilli	o__Staphylococcales	f__Staphylococcaceae	g__Staphylococcus	s__Staphylococcus aureus	yes	2738047	GCF_000531015.1	2545
0	1	115	31	231	71	168	103	69	154	174	150	124	8	76	155	35	298	244	70	33	47	0	0	0	2357	d__Bacteria	p__Firmicutes	c__Bacilli	o__Staphylococcales	f__Staphylococcaceae	g__Staphylococcus	s__Staphylococcus aureus	yes	2905785	GCF_000530995.1	2749
0	1	114	30	230	70	163	104	69	154	165	150	124	8	76	155	35	296	244	66	33	45	0	0	0	2332	d__Bacteria	p__Firmicutes	c__Bacilli	o__Staphylococcales	f__Staphylococcaceae	g__Staphylococcus	s__Staphylococcus aureus	yes	2870603	GCF_000530965.1	2716
0	1	202	29	291	88	281	108	60	157	391	146	167	62	83	155	39	373	271	239	57	105	0	0	1	3306	d__Bacteria	p__Firmicutes_A	c__Clostridia	o__Peptostreptococcales	f__Peptostreptococcaceae	g__Clostridioides	s__Clostridioides difficile	yes	4042669	GCF_000530955.1	3810
0	1	116	30	230	70	163	105	69	154	164	148	123	8	77	155	35	296	243	65	32	48	0	0	0	2332	d__Bacteria	p__Firmicutes	c__Bacilli	o__Staphylococcales	f__Staphylococcaceae	g__Staphylococcus	s__Staphylococcus aureus	yes	2875138	GCF_000530925.1	2709
0	1	206	34	288	92	291	109	58	158	408	152	170	62	86	155	37	386	282	240	57	103	0	0	3	3378	d__Bacteria	p__Firmicutes_A	c__Clostridia	o__Peptostreptococcales	f__Peptostreptococcaceae	g__Clostridioides	s__Clostridioides difficile	yes	4146502	GCF_000530915.1	3952
0	1	210	33	291	86	293	107	61	158	380	150	167	63	85	163	38	383	266	234	54	94	0	0	3	3320	d__Bacteria	p__Firmicutes_A	c__Clostridia	o__Peptostreptococcales	f__Peptostreptococcaceae	g__Clostridioides	s__Clostridioides difficile	yes	3988700	GCF_000530895.1	3835
0	1	115	33	230	71	164	103	68	152	166	176	127	9	80	153	36	298	235	65	32	47	0	0	0	2361	d__Bacteria	p__Firmicutes	c__Bacilli	o__Staphylococcales	f__Staphylococcaceae	g__Staphylococcus	s__Staphylococcus aureus	yes	2925803	GCF_000530865.1	2777
0	1	113	31	228	69	164	102	70	152	156	132	127	9	76	151	35	285	238	59	31	45	0	0	1	2275	d__Bacteria	p__Firmicutes	c__Bacilli	o__Staphylococcales	f__Staphylococcaceae	g__Staphylococcus	s__Staphylococcus aureus	yes	2749069	GCF_000530855.1	2646
0	1	200	30	288	88	285	110	59	158	408	151	176	62	83	151	37	383	281	252	54	99	0	0	2	3358	d__Bacteria	p__Firmicutes_A	c__Clostridia	o__Peptostreptococcales	f__Peptostreptococcaceae	g__Clostridioides	s__Clostridioides difficile	yes	4083657	GCF_000530835.1	3932
0	1	115	31	232	71	165	104	69	154	163	150	122	7	75	156	35	294	245	68	32	46	0	0	0	2335	d__Bacteria	p__Firmicutes	c__Bacilli	o__Staphylococcales	f__Staphylococcaceae	g__Staphylococcus	s__Staphylococcus aureus	yes	2894818	GCF_000530815.1	2711
0	2	199	31	291	86	287	110	62	155	395	160	162	64	79	156	36	380	265	228	58	97	0	0	2	3305	d__Bacteria	p__Firmicutes_A	c__Clostridia	o__Peptostreptococcales	f__Peptostreptococcaceae	g__Clostridioides	s__Clostridioides difficile	yes	4079132	GCF_000530795.1	3918
0	1	116	31	229	69	163	104	69	154	159	152	124	9	77	157	36	296	241	65	34	45	0	0	0	2331	d__Bacteria	p__Firmicutes	c__Bacilli	o__Staphylococcales	f__Staphylococcaceae	g__Staphylococcus	s__Staphylococcus aureus	yes	2879517	GCF_000530775.1	2710
0	0	69	10	32	37	20	39	24	118	17	43	28	1	47	29	6	47	30	10	32	3	0	0	0	642	d__Bacteria	p__Proteobacteria	c__Alphaproteobacteria	o__Rickettsiales	f__Anaplasmataceae	g__Wolbachia	s__Wolbachia sp3	yes	960619	GCF_000530755.1	736
0	1	115	31	231	70	164	104	69	154	162	156	123	10	77	155	35	296	245	67	35	47	0	0	0	2347	d__Bacteria	p__Firmicutes	c__Bacilli	o__Staphylococcales	f__Staphylococcaceae	g__Staphylococcus	s__Staphylococcus aureus	yes	2935624	GCF_000530705.1	2780
0	1	197	30	287	85	279	109	60	153	379	143	164	63	82	153	38	373	262	236	55	96	0	0	2	3247	d__Bacteria	p__Firmicutes_A	c__Clostridia	o__Peptostreptococcales	f__Peptostreptococcaceae	g__Clostridioides	s__Clostridioides difficile	yes	3956449	GCF_000530695.1	3699
0	1	115	31	230	70	163	106	69	156	167	156	125	8	76	155	35	300	251	69	33	48	0	0	0	2364	d__Bacteria	p__Firmicutes	c__Bacilli	o__Staphylococcales	f__Staphylococcaceae	g__Staphylococcus	s__Staphylococcus aureus	yes	2908818	GCF_000530665.1	2763
0	1	116	32	230	71	164	103	68	152	168	175	129	10	81	156	36	298	237	66	32	47	0	0	0	2372	d__Bacteria	p__Firmicutes	c__Bacilli	o__Staphylococcales	f__Staphylococcaceae	g__Staphylococcus	s__Staphylococcus aureus	yes	2958472	GCF_000530635.1	2821
0	1	117	30	233	70	164	104	69	153	161	149	123	8	76	156	35	297	241	65	33	47	0	0	0	2332	d__Bacteria	p__Firmicutes	c__Bacilli	o__Staphylococcales	f__Staphylococcaceae	g__Staphylococcus	s__Staphylococcus aureus	yes	2871073	GCF_000530615.1	2702
0	1	196	30	287	88	285	106	59	153	390	143	161	64	81	157	37	372	266	231	58	92	0	0	2	3259	d__Bacteria	p__Firmicutes_A	c__Clostridia	o__Peptostreptococcales	f__Peptostreptococcaceae	g__Clostridioides	s__Clostridioides difficile	yes	3984141	GCF_000530595.1	3744
0	1	115	31	231	70	163	104	71	154	160	147	121	7	75	155	36	293	239	65	32	46	0	0	0	2316	d__Bacteria	p__Firmicutes	c__Bacilli	o__Staphylococcales	f__Staphylococcaceae	g__Staphylococcus	s__Staphylococcus aureus	yes	2834252	GCF_000530545.1	2648
0	1	114	31	230	70	163	104	69	154	158	145	123	9	75	155	35	288	241	67	33	46	0	0	0	2311	d__Bacteria	p__Firmicutes	c__Bacilli	o__Staphylococcales	f__Staphylococcaceae	g__Staphylococcus	s__Staphylococcus aureus	yes	2838704	GCF_000530515.1	2666
1	1	176	27	362	72	204	136	116	171	198	135	177	33	127	165	66	339	278	97	56	38	1	0	0	2975	d__Bacteria	p__Proteobacteria	c__Alphaproteobacteria	o__Rhizobiales	f__Rhizobiaceae	g__Brucella	s__Brucella canis	yes	3318657	GCF_000530495.1	3113
0	1	197	39	288	89	290	107	60	155	402	165	164	62	83	151	38	374	282	235	53	88	0	0	7	3330	d__Bacteria	p__Firmicutes_A	c__Clostridia	o__Peptostreptococcales	f__Peptostreptococcaceae	g__Clostridioides	s__Clostridioides difficile	yes	4131586	GCF_000530475.1	3965
0	1	120	31	229	70	164	104	69	155	162	158	122	7	76	155	35	294	243	66	32	47	0	0	0	2340	d__Bacteria	p__Firmicutes	c__Bacilli	o__Staphylococcales	f__Staphylococcaceae	g__Staphylococcus	s__Staphylococcus aureus	yes	2873063	GCF_000530445.1	2715
0	1	199	29	292	88	283	109	60	154	386	146	167	62	81	155	37	377	267	236	53	97	0	0	1	3280	d__Bacteria	p__Firmicutes_A	c__Clostridia	o__Peptostreptococcales	f__Peptostreptococcaceae	g__Clostridioides	s__Clostridioides difficile	yes	4015656	GCF_000530435.1	3782
0	1	196	46	290	91	288	109	63	155	421	180	169	62	82	152	49	375	291	242	58	101	0	0	7	3428	d__Bacteria	p__Firmicutes_A	c__Clostridia	o__Peptostreptococcales	f__Peptostreptococcaceae	g__Clostridioides	s__Clostridioides difficile	yes	4308309	GCF_000530415.1	4140
0	1	114	31	227	69	162	104	69	153	159	145	122	8	76	154	35	290	239	65	33	46	0	0	0	2302	d__Bacteria	p__Firmicutes	c__Bacilli	o__Staphylococcales	f__Staphylococcaceae	g__Staphylococcus	s__Staphylococcus aureus	yes	2823148	GCF_000530395.1	2624
1	1	198	65	405	127	275	172	129	222	432	321	269	60	116	240	85	629	485	207	61	127	1	0	2	4629	d__Bacteria	p__Firmicutes	c__Bacilli	o__Bacillales	f__Bacillaceae_G	g__Bacillus_A	s__Bacillus_A bombysepticus	yes	6086325	GCF_000530375.1	6337
0	1	198	33	294	83	288	107	58	158	392	158	173	62	80	151	38	379	282	233	52	95	0	0	2	3317	d__Bacteria	p__Firmicutes_A	c__Clostridia	o__Peptostreptococcales	f__Peptostreptococcaceae	g__Clostridioides	s__Clostridioides difficile	yes	4127923	GCF_000530325.1	3876
0	1	114	32	229	69	164	103	69	154	165	151	123	9	76	155	35	293	245	67	34	46	0	0	0	2334	d__Bacteria	p__Firmicutes	c__Bacilli	o__Staphylococcales	f__Staphylococcaceae	g__Staphylococcus	s__Staphylococcus aureus	yes	2894015	GCF_000530315.1	2708
0	1	205	35	290	88	285	112	63	160	405	162	184	63	91	159	37	392	276	240	64	108	0	0	2	3422	d__Bacteria	p__Firmicutes_A	c__Clostridia	o__Peptostreptococcales	f__Peptostreptococcaceae	g__Clostridioides	s__Clostridioides difficile	yes	4326235	GCF_000530295.1	4189
0	1	114	33	226	69	162	103	68	153	154	133	123	9	73	152	37	283	234	61	30	48	0	0	0	2266	d__Bacteria	p__Firmicutes	c__Bacilli	o__Staphylococcales	f__Staphylococcaceae	g__Staphylococcus	s__Staphylococcus aureus	yes	2768256	GCF_000530275.1	2595
0	1	123	30	233	76	179	105	72	153	167	141	133	8	80	160	40	300	243	62	32	51	0	0	0	2389	d__Bacteria	p__Firmicutes	c__Bacilli	o__Staphylococcales	f__Staphylococcaceae	g__Staphylococcus	s__Staphylococcus aureus	yes	2833621	GCF_000530215.1	2811
0	1	117	30	230	70	165	104	69	153	172	152	126	8	76	156	35	302	249	68	33	49	0	0	0	2365	d__Bacteria	p__Firmicutes	c__Bacilli	o__Staphylococcales	f__Staphylococcaceae	g__Staphylococcus	s__Staphylococcus aureus	yes	2909842	GCF_000530185.1	2758
0	1	115	32	230	69	163	106	69	156	157	147	121	9	75	154	35	292	239	67	33	47	0	0	0	2317	d__Bacteria	p__Firmicutes	c__Bacilli	o__Staphylococcales	f__Staphylococcaceae	g__Staphylococcus	s__Staphylococcus aureus	yes	2836427	GCF_000530155.1	2644
1	0	217	41	345	104	206	161	75	197	293	196	191	119	136	219	39	397	308	133	137	59	0	0	0	3574	d__Bacteria	p__Proteobacteria	c__Gammaproteobacteria	o__Enterobacterales	f__Enterobacteriaceae	g__Morganella	s__Morganella morganii	yes	4176394	GCF_000530115.1	4137
0	1	114	31	227	69	162	104	69	154	159	145	124	8	76	154	35	289	239	65	33	46	0	0	0	2304	d__Bacteria	p__Firmicutes	c__Bacilli	o__Staphylococcales	f__Staphylococcaceae	g__Staphylococcus	s__Staphylococcus aureus	yes	2811802	GCF_000530075.1	2625
0	1	116	31	230	70	165	103	69	154	163	147	122	8	76	155	35	292	246	65	33	45	0	0	0	2326	d__Bacteria	p__Firmicutes	c__Bacilli	o__Staphylococcales	f__Staphylococcaceae	g__Staphylococcus	s__Staphylococcus aureus	yes	2922802	GCF_000530035.1	2703
0	1	117	30	230	70	163	104	69	154	165	147	123	8	77	155	35	297	242	66	32	46	0	0	0	2331	d__Bacteria	p__Firmicutes	c__Bacilli	o__Staphylococcales	f__Staphylococcaceae	g__Staphylococcus	s__Staphylococcus aureus	yes	2871770	GCF_000529995.1	2702
0	1	115	31	230	70	165	104	69	153	168	150	124	8	78	155	35	294	244	67	33	47	0	0	0	2341	d__Bacteria	p__Firmicutes	c__Bacilli	o__Staphylococcales	f__Staphylococcaceae	g__Staphylococcus	s__Staphylococcus aureus	yes	2910337	GCF_000529935.1	2741
0	1	116	32	230	70	162	104	69	159	160	152	123	9	75	156	35	294	243	67	33	45	0	0	0	2335	d__Bacteria	p__Firmicutes	c__Bacilli	o__Staphylococcales	f__Staphylococcaceae	g__Staphylococcus	s__Staphylococcus aureus	yes	2890277	GCF_000529915.1	2690
0	1	115	31	231	69	164	104	69	155	165	160	121	8	76	155	35	299	250	66	33	47	0	0	0	2354	d__Bacteria	p__Firmicutes	c__Bacilli	o__Staphylococcales	f__Staphylococcaceae	g__Staphylococcus	s__Staphylococcus aureus	yes	2958156	GCF_000529875.1	2750
0	1	116	30	231	72	166	104	71	155	168	180	125	8	78	160	38	299	238	69	32	50	0	0	0	2391	d__Bacteria	p__Firmicutes	c__Bacilli	o__Staphylococcales	f__Staphylococcaceae	g__Staphylococcus	s__Staphylococcus aureus	yes	2938247	GCF_000529835.1	2771
0	1	116	31	227	69	163	104	69	155	170	153	124	9	76	154	35	295	244	68	33	49	0	0	0	2345	d__Bacteria	p__Firmicutes	c__Bacilli	o__Staphylococcales	f__Staphylococcaceae	g__Staphylococcus	s__Staphylococcus aureus	yes	2906259	GCF_000529795.1	2732
1	1	302	45	540	95	536	196	135	209	460	206	246	70	159	342	123	585	409	212	122	71	0	0	0	5065	d__Bacteria	p__Proteobacteria	c__Gammaproteobacteria	o__Enterobacterales	f__Enterobacteriaceae	g__Klebsiella	s__Klebsiella pneumoniae	yes	5486529	GCF_000529775.1	5214
0	1	114	31	229	69	164	104	69	154	168	150	123	8	76	155	35	292	245	66	34	46	0	0	0	2333	d__Bacteria	p__Firmicutes	c__Bacilli	o__Staphylococcales	f__Staphylococcaceae	g__Staphylococcus	s__Staphylococcus aureus	yes	2912429	GCF_000529735.1	2726
1	1	304	45	508	97	535	196	132	211	449	188	239	67	160	342	133	546	403	210	127	66	0	0	0	4960	d__Bacteria	p__Proteobacteria	c__Gammaproteobacteria	o__Enterobacterales	f__Enterobacteriaceae	g__Klebsiella	s__Klebsiella pneumoniae	yes	5432496	GCF_000529705.1	5095
0	1	114	32	228	71	169	106	69	158	165	158	126	9	76	155	35	297	253	65	34	46	0	0	0	2367	d__Bacteria	p__Firmicutes	c__Bacilli	o__Staphylococcales	f__Staphylococcaceae	g__Staphylococcus	s__Staphylococcus aureus	yes	2952102	GCF_000529695.1	2800
2	1	251	39	327	89	183	171	327	165	376	185	145	2	113	231	250	556	312	149	29	65	0	0	1	3969	d__Bacteria	p__Actinobacteriota	c__Actinobacteria	o__Corynebacteriales	f__Corynebacteriaceae	g__Gordonia	s__Gordonia alkanivorans	yes	5180704	GCF_000529675.1	4816
2	1	292	45	516	99	533	197	124	210	471	207	244	77	156	340	119	583	407	211	131	71	0	0	0	5036	d__Bacteria	p__Proteobacteria	c__Gammaproteobacteria	o__Enterobacterales	f__Enterobacteriaceae	g__Klebsiella	s__Klebsiella pneumoniae	yes	5499282	GCF_000529645.1	5179
0	1	115	30	229	69	164	104	69	158	167	159	124	8	76	155	35	299	248	69	33	49	0	0	0	2361	d__Bacteria	p__Firmicutes	c__Bacilli	o__Staphylococcales	f__Staphylococcaceae	g__Staphylococcus	s__Staphylococcus aureus	yes	2913411	GCF_000529635.1	2754
0	1	115	34	232	72	164	104	68	153	167	175	127	9	81	159	36	300	238	66	32	46	0	0	0	2379	d__Bacteria	p__Firmicutes	c__Bacilli	o__Staphylococcales	f__Staphylococcaceae	g__Staphylococcus	s__Staphylococcus aureus	yes	2946321	GCF_000529575.1	2818
1	5	145	16	114	59	48	143	24	163	84	124	92	3	63	87	7	256	204	10	22	39	0	0	1	1710	d__Archaea	p__Euryarchaeota	c__Methanobacteria	o__Methanobacteriales	f__Methanobacteriaceae	g__Methanobrevibacter_A	s__oralis	yes	2108909	GCF_000529525.1	2367
0	1	115	33	232	72	164	104	68	153	167	176	127	9	81	160	36	300	237	67	32	46	0	0	0	2380	d__Bacteria	p__Firmicutes	c__Bacilli	o__Staphylococcales	f__Staphylococcaceae	g__Staphylococcus	s__Staphylococcus aureus	yes	2963238	GCF_000529515.1	2808
0	1	116	31	231	70	163	103	69	154	162	147	122	7	76	156	35	289	239	66	32	45	0	0	0	2314	d__Bacteria	p__Firmicutes	c__Bacilli	o__Staphylococcales	f__Staphylococcaceae	g__Staphylococcus	s__Staphylococcus aureus	yes	2837475	GCF_000529475.1	2657
0	1	116	30	232	71	163	103	69	154	163	145	122	8	76	154	35	293	238	66	33	47	0	0	0	2319	d__Bacteria	p__Firmicutes	c__Bacilli	o__Staphylococcales	f__Staphylococcaceae	g__Staphylococcus	s__Staphylococcus aureus	yes	2897750	GCF_000529455.1	2713
0	1	114	32	231	70	163	105	69	152	164	150	124	8	76	155	36	292	244	66	33	45	0	0	0	2330	d__Bacteria	p__Firmicutes	c__Bacilli	o__Staphylococcales	f__Staphylococcaceae	g__Staphylococcus	s__Staphylococcus aureus	yes	2892844	GCF_000529415.1	2711
0	1	69	33	148	71	128	43	46	149	140	240	113	15	56	58	14	211	162	50	28	41	0	0	0	1816	d__Bacteria	p__Firmicutes	c__Bacilli	o__Lactobacillales	f__Lactobacillaceae	g__Lactobacillus_B	s__Lactobacillus_B salivarius	yes	2156929	GCF_000529385.1	2212
0	1	116	31	229	70	165	105	69	153	166	163	124	8	76	154	35	294	242	68	33	46	0	0	0	2348	d__Bacteria	p__Firmicutes	c__Bacilli	o__Staphylococcales	f__Staphylococcaceae	g__Staphylococcus	s__Staphylococcus aureus	yes	2936136	GCF_000529375.1	2759
2	2	308	46	382	96	419	164	111	201	340	392	268	145	159	249	75	480	407	208	185	59	0	0	0	4698	d__Bacteria	p__Proteobacteria	c__Gammaproteobacteria	o__Enterobacterales	f__Enterobacteriaceae	g__Escherichia	s__Escherichia coli	yes	5343523	GCF_000529355.1	5363
0	1	115	31	229	70	163	104	69	154	163	150	122	8	76	154	35	297	241	65	32	46	0	0	0	2325	d__Bacteria	p__Firmicutes	c__Bacilli	o__Staphylococcales	f__Staphylococcaceae	g__Staphylococcus	s__Staphylococcus aureus	yes	2880806	GCF_000529315.1	2704
0	1	116	32	230	70	163	104	69	153	162	149	123	8	77	154	35	294	242	65	33	47	0	0	0	2327	d__Bacteria	p__Firmicutes	c__Bacilli	o__Staphylococcales	f__Staphylococcaceae	g__Staphylococcus	s__Staphylococcus aureus	yes	2885554	GCF_000529255.1	2712
2	0	204	42	300	82	139	129	186	182	288	156	175	51	118	192	95	434	293	98	98	38	0	0	1	3303	d__Bacteria	p__Proteobacteria	c__Gammaproteobacteria	o__Pseudomonadales	f__Moraxellaceae	g__Acinetobacter	s__Acinetobacter pittii_G	yes	4091998	GCF_000529235.1	3954
1	0	203	42	301	81	146	129	170	185	303	155	184	54	121	199	88	424	333	104	107	55	1	0	1	3386	d__Bacteria	p__Proteobacteria	c__Gammaproteobacteria	o__Pseudomonadales	f__Moraxellaceae	g__Acinetobacter	s__Acinetobacter nosocomialis	yes	4191545	GCF_000529215.1	4069
0	1	115	31	232	71	166	104	69	153	170	153	124	8	76	156	35	298	246	67	33	47	0	0	0	2355	d__Bacteria	p__Firmicutes	c__Bacilli	o__Staphylococcales	f__Staphylococcaceae	g__Staphylococcus	s__Staphylococcus aureus	yes	2883161	GCF_000529195.1	2745
0	1	115	32	232	70	164	103	69	154	170	154	123	8	76	156	35	301	251	66	33	47	0	0	0	2360	d__Bacteria	p__Firmicutes	c__Bacilli	o__Staphylococcales	f__Staphylococcaceae	g__Staphylococcus	s__Staphylococcus aureus	yes	2924139	GCF_000529175.1	2779
0	1	113	31	227	68	161	103	69	156	166	158	123	8	75	155	35	295	246	67	32	48	0	0	0	2337	d__Bacteria	p__Firmicutes	c__Bacilli	o__Staphylococcales	f__Staphylococcaceae	g__Staphylococcus	s__Staphylococcus aureus	yes	2894312	GCF_000529155.1	2723
0	1	115	30	235	70	163	105	69	153	169	152	124	8	76	156	35	298	247	68	33	48	0	0	0	2355	d__Bacteria	p__Firmicutes	c__Bacilli	o__Staphylococcales	f__Staphylococcaceae	g__Staphylococcus	s__Staphylococcus aureus	yes	2886873	GCF_000529135.1	2751
0	1	114	31	230	71	167	103	69	153	168	156	124	8	76	155	35	298	249	67	33	49	0	0	0	2357	d__Bacteria	p__Firmicutes	c__Bacilli	o__Staphylococcales	f__Staphylococcaceae	g__Staphylococcus	s__Staphylococcus aureus	yes	2884170	GCF_000529115.1	2773
0	1	115	30	231	71	167	103	69	157	161	148	124	7	75	155	35	291	243	67	32	45	0	0	0	2327	d__Bacteria	p__Firmicutes	c__Bacilli	o__Staphylococcales	f__Staphylococcaceae	g__Staphylococcus	s__Staphylococcus aureus	yes	2838254	GCF_000529095.1	2665
0	1	114	30	234	71	161	105	69	154	170	152	125	8	76	155	36	297	247	69	33	48	0	0	0	2355	d__Bacteria	p__Firmicutes	c__Bacilli	o__Staphylococcales	f__Staphylococcaceae	g__Staphylococcus	s__Staphylococcus aureus	yes	2880276	GCF_000529075.1	2756
0	1	116	31	231	71	168	104	70	153	169	154	127	8	76	156	35	298	246	65	33	49	0	0	0	2361	d__Bacteria	p__Firmicutes	c__Bacilli	o__Staphylococcales	f__Staphylococcaceae	g__Staphylococcus	s__Staphylococcus aureus	yes	2885780	GCF_000529055.1	2756
0	1	115	33	235	75	166	104	69	155	164	151	123	7	79	160	36	297	244	65	32	46	0	0	0	2357	d__Bacteria	p__Firmicutes	c__Bacilli	o__Staphylococcales	f__Staphylococcaceae	g__Staphylococcus	s__Staphylococcus aureus	yes	2877107	GCF_000529035.1	2723
0	1	114	31	233	70	163	104	69	155	169	152	126	8	76	156	35	297	252	65	33	48	0	0	0	2357	d__Bacteria	p__Firmicutes	c__Bacilli	o__Staphylococcales	f__Staphylococcaceae	g__Staphylococcus	s__Staphylococcus aureus	yes	2893326	GCF_000529015.1	2780
0	1	116	30	239	72	165	108	69	153	168	150	128	8	77	156	36	297	248	65	33	45	0	0	0	2364	d__Bacteria	p__Firmicutes	c__Bacilli	o__Staphylococcales	f__Staphylococcaceae	g__Staphylococcus	s__Staphylococcus aureus	yes	2890354	GCF_000528995.1	2765
0	1	116	33	234	71	164	103	68	152	168	153	128	9	81	153	36	299	238	65	32	47	0	0	0	2351	d__Bacteria	p__Firmicutes	c__Bacilli	o__Staphylococcales	f__Staphylococcaceae	g__Staphylococcus	s__Staphylococcus aureus	yes	2884566	GCF_000528975.1	2773
0	1	116	33	234	72	165	103	69	153	170	157	131	9	81	153	36	299	239	67	32	46	0	0	0	2366	d__Bacteria	p__Firmicutes	c__Bacilli	o__Staphylococcales	f__Staphylococcaceae	g__Staphylococcus	s__Staphylococcus aureus	yes	2909952	GCF_000528955.1	2809
0	1	115	32	231	72	163	104	69	154	165	149	123	8	83	158	35	294	245	64	33	47	0	0	0	2345	d__Bacteria	p__Firmicutes	c__Bacilli	o__Staphylococcales	f__Staphylococcaceae	g__Staphylococcus	s__Staphylococcus aureus	yes	2890958	GCF_000528935.1	2743
0	1	114	30	235	71	166	104	69	153	169	145	125	8	76	155	36	297	250	67	33	50	0	0	0	2354	d__Bacteria	p__Firmicutes	c__Bacilli	o__Staphylococcales	f__Staphylococcaceae	g__Staphylococcus	s__Staphylococcus aureus	yes	2882184	GCF_000528915.1	2761
0	1	114	31	233	71	167	103	69	153	166	156	122	8	76	155	35	297	247	65	33	45	0	0	0	2347	d__Bacteria	p__Firmicutes	c__Bacilli	o__Staphylococcales	f__Staphylococcaceae	g__Staphylococcus	s__Staphylococcus aureus	yes	2907923	GCF_000528895.1	2774
0	1	115	31	230	70	164	104	69	157	162	156	122	7	77	155	35	293	245	66	33	46	0	0	0	2338	d__Bacteria	p__Firmicutes	c__Bacilli	o__Staphylococcales	f__Staphylococcaceae	g__Staphylococcus	s__Staphylococcus aureus	yes	2860781	GCF_000528875.1	2728
0	1	115	30	231	72	167	104	69	154	164	147	122	8	76	155	35	293	239	66	33	46	0	0	0	2327	d__Bacteria	p__Firmicutes	c__Bacilli	o__Staphylococcales	f__Staphylococcaceae	g__Staphylococcus	s__Staphylococcus aureus	yes	2865629	GCF_000528855.1	2726
0	1	116	33	230	71	163	104	70	154	163	147	124	8	76	158	36	296	252	64	33	49	0	0	0	2348	d__Bacteria	p__Firmicutes	c__Bacilli	o__Staphylococcales	f__Staphylococcaceae	g__Staphylococcus	s__Staphylococcus aureus	yes	2892889	GCF_000528835.1	2730
0	1	115	31	230	71	163	104	69	156	165	153	122	8	76	156	35	295	242	65	33	46	0	0	0	2336	d__Bacteria	p__Firmicutes	c__Bacilli	o__Staphylococcales	f__Staphylococcaceae	g__Staphylococcus	s__Staphylococcus aureus	yes	2868829	GCF_000528815.1	2719
0	1	115	29	231	73	169	108	68	152	169	142	128	8	74	155	35	291	233	69	28	48	0	0	0	2326	d__Bacteria	p__Firmicutes	c__Bacilli	o__Staphylococcales	f__Staphylococcaceae	g__Staphylococcus	s__Staphylococcus aureus	yes	2803515	GCF_000528795.1	2668
0	1	114	31	233	72	163	104	69	155	170	159	124	8	76	156	35	295	246	65	33	45	0	0	0	2354	d__Bacteria	p__Firmicutes	c__Bacilli	o__Staphylococcales	f__Staphylococcaceae	g__Staphylococcus	s__Staphylococcus aureus	yes	2897465	GCF_000528775.1	2779
0	1	115	30	232	72	170	104	69	154	165	152	123	9	77	154	35	305	249	67	33	45	0	0	0	2361	d__Bacteria	p__Firmicutes	c__Bacilli	o__Staphylococcales	f__Staphylococcaceae	g__Staphylococcus	s__Staphylococcus aureus	yes	2920843	GCF_000528755.1	2799
0	1	116	33	232	72	164	103	68	153	166	153	130	9	81	153	36	299	237	64	32	45	0	0	0	2347	d__Bacteria	p__Firmicutes	c__Bacilli	o__Staphylococcales	f__Staphylococcaceae	g__Staphylococcus	s__Staphylococcus aureus	yes	2877177	GCF_000528735.1	2767
0	1	115	34	235	69	164	103	69	154	164	157	122	8	77	154	35	294	253	67	33	48	0	0	0	2356	d__Bacteria	p__Firmicutes	c__Bacilli	o__Staphylococcales	f__Staphylococcaceae	g__Staphylococcus	s__Staphylococcus aureus	yes	2893572	GCF_000528715.1	2762
0	1	114	30	234	72	167	105	69	153	173	154	122	8	77	156	38	302	247	67	33	47	0	0	0	2369	d__Bacteria	p__Firmicutes	c__Bacilli	o__Staphylococcales	f__Staphylococcaceae	g__Staphylococcus	s__Staphylococcus aureus	yes	2896381	GCF_000528695.1	2783
0	1	114	31	231	70	167	105	69	156	168	153	128	9	80	155	35	302	250	67	35	48	0	0	0	2374	d__Bacteria	p__Firmicutes	c__Bacilli	o__Staphylococcales	f__Staphylococcaceae	g__Staphylococcus	s__Staphylococcus aureus	yes	2935063	GCF_000528675.1	2803
0	1	115	33	231	71	165	105	68	155	163	155	125	8	75	157	36	299	245	66	34	46	0	0	0	2353	d__Bacteria	p__Firmicutes	c__Bacilli	o__Staphylococcales	f__Staphylococcaceae	g__Staphylococcus	s__Staphylococcus aureus	yes	2884632	GCF_000528655.1	2744
0	1	115	31	237	70	164	105	70	153	163	153	126	8	76	155	36	298	241	65	33	45	0	0	0	2345	d__Bacteria	p__Firmicutes	c__Bacilli	o__Staphylococcales	f__Staphylococcaceae	g__Staphylococcus	s__Staphylococcus aureus	yes	2877472	GCF_000528635.1	2729
0	1	114	30	231	71	164	106	69	156	159	149	122	7	75	155	35	295	243	67	32	44	0	0	0	2325	d__Bacteria	p__Firmicutes	c__Bacilli	o__Staphylococcales	f__Staphylococcaceae	g__Staphylococcus	s__Staphylococcus aureus	yes	2824528	GCF_000528615.1	2684
0	1	116	31	230	70	163	104	69	156	163	152	124	7	75	156	36	293	242	65	33	44	0	0	0	2330	d__Bacteria	p__Firmicutes	c__Bacilli	o__Staphylococcales	f__Staphylococcaceae	g__Staphylococcus	s__Staphylococcus aureus	yes	2853186	GCF_000528595.1	2706
0	1	120	31	237	70	165	103	69	154	167	150	126	8	81	157	36	294	249	66	33	47	0	0	0	2364	d__Bacteria	p__Firmicutes	c__Bacilli	o__Staphylococcales	f__Staphylococcaceae	g__Staphylococcus	s__Staphylococcus aureus	yes	2889705	GCF_000528575.1	2756
0	1	117	31	231	72	166	103	70	153	165	154	122	8	77	157	35	298	250	67	33	48	0	0	0	2358	d__Bacteria	p__Firmicutes	c__Bacilli	o__Staphylococcales	f__Staphylococcaceae	g__Staphylococcus	s__Staphylococcus aureus	yes	2908698	GCF_000528555.1	2779
0	1	115	30	238	70	163	107	69	157	165	152	125	8	76	158	35	293	245	69	34	46	0	0	0	2356	d__Bacteria	p__Firmicutes	c__Bacilli	o__Staphylococcales	f__Staphylococcaceae	g__Staphylococcus	s__Staphylococcus aureus	yes	2881721	GCF_000528535.1	2753
0	1	115	29	230	75	169	107	68	152	167	137	128	8	74	154	36	292	230	69	28	47	0	0	0	2316	d__Bacteria	p__Firmicutes	c__Bacilli	o__Staphylococcales	f__Staphylococcaceae	g__Staphylococcus	s__Staphylococcus aureus	yes	2774159	GCF_000528515.1	2642
0	1	116	31	231	72	163	104	69	154	164	156	122	8	76	156	35	296	239	65	33	46	0	0	0	2337	d__Bacteria	p__Firmicutes	c__Bacilli	o__Staphylococcales	f__Staphylococcaceae	g__Staphylococcus	s__Staphylococcus aureus	yes	2861770	GCF_000528495.1	2718
0	1	114	32	234	72	163	104	69	154	157	155	123	7	76	156	35	293	242	65	33	44	0	0	0	2329	d__Bacteria	p__Firmicutes	c__Bacilli	o__Staphylococcales	f__Staphylococcaceae	g__Staphylococcus	s__Staphylococcus aureus	yes	2832025	GCF_000528475.1	2685
0	1	115	32	231	70	164	103	70	153	163	153	126	8	77	154	35	296	247	66	33	45	0	0	0	2342	d__Bacteria	p__Firmicutes	c__Bacilli	o__Staphylococcales	f__Staphylococcaceae	g__Staphylococcus	s__Staphylococcus aureus	yes	2892522	GCF_000528455.1	2733
0	1	114	29	229	74	168	107	67	152	160	126	126	8	74	149	35	285	226	63	28	44	0	0	0	2265	d__Bacteria	p__Firmicutes	c__Bacilli	o__Staphylococcales	f__Staphylococcaceae	g__Staphylococcus	s__Staphylococcus aureus	yes	2731367	GCF_000528435.1	2584
0	1	114	32	230	70	164	104	69	155	164	160	121	8	76	154	35	298	250	68	33	46	0	0	0	2352	d__Bacteria	p__Firmicutes	c__Bacilli	o__Staphylococcales	f__Staphylococcaceae	g__Staphylococcus	s__Staphylococcus aureus	yes	2889065	GCF_000528415.1	2761
0	1	114	31	234	72	164	103	69	155	162	156	122	7	76	156	35	292	245	65	33	44	0	0	0	2336	d__Bacteria	p__Firmicutes	c__Bacilli	o__Staphylococcales	f__Staphylococcaceae	g__Staphylococcus	s__Staphylococcus aureus	yes	2854890	GCF_000528395.1	2710
0	1	114	31	235	73	169	105	69	156	170	173	126	9	77	157	35	302	256	67	36	46	0	0	0	2407	d__Bacteria	p__Firmicutes	c__Bacilli	o__Staphylococcales	f__Staphylococcaceae	g__Staphylococcus	s__Staphylococcus aureus	yes	3017253	GCF_000528375.1	2930
0	1	115	32	231	72	164	103	72	153	164	159	124	8	78	157	36	298	245	67	34	46	0	0	0	2359	d__Bacteria	p__Firmicutes	c__Bacilli	o__Staphylococcales	f__Staphylococcaceae	g__Staphylococcus	s__Staphylococcus aureus	yes	2905391	GCF_000528355.1	2767
0	1	115	31	236	71	165	105	69	154	172	162	123	8	76	157	36	302	251	67	34	47	0	0	0	2382	d__Bacteria	p__Firmicutes	c__Bacilli	o__Staphylococcales	f__Staphylococcaceae	g__Staphylococcus	s__Staphylococcus aureus	yes	2928987	GCF_000528335.1	2821
0	1	114	32	229	70	163	104	69	154	161	155	122	8	76	155	35	294	245	66	33	45	0	0	0	2331	d__Bacteria	p__Firmicutes	c__Bacilli	o__Staphylococcales	f__Staphylococcaceae	g__Staphylococcus	s__Staphylococcus aureus	yes	2859495	GCF_000528315.1	2707
0	1	115	29	232	71	163	104	69	154	162	149	122	8	76	154	35	292	239	64	33	49	0	0	0	2321	d__Bacteria	p__Firmicutes	c__Bacilli	o__Staphylococcales	f__Staphylococcaceae	g__Staphylococcus	s__Staphylococcus aureus	yes	2862332	GCF_000528295.1	2710
0	1	115	30	232	70	164	104	71	157	170	151	125	8	76	156	35	297	246	69	33	47	0	0	0	2357	d__Bacteria	p__Firmicutes	c__Bacilli	o__Staphylococcales	f__Staphylococcaceae	g__Staphylococcus	s__Staphylococcus aureus	yes	2889008	GCF_000528275.1	2761
0	1	114	32	234	70	163	104	69	153	167	155	125	8	76	155	37	297	252	66	33	47	0	0	0	2358	d__Bacteria	p__Firmicutes	c__Bacilli	o__Staphylococcales	f__Staphylococcaceae	g__Staphylococcus	s__Staphylococcus aureus	yes	2888732	GCF_000528255.1	2771
0	1	117	34	233	73	164	103	69	152	170	160	130	9	83	153	36	301	239	66	32	45	0	0	0	2370	d__Bacteria	p__Firmicutes	c__Bacilli	o__Staphylococcales	f__Staphylococcaceae	g__Staphylococcus	s__Staphylococcus aureus	yes	2907989	GCF_000528235.1	2808
0	1	116	30	230	71	163	104	69	154	156	145	122	7	75	155	35	288	238	64	33	44	0	0	0	2300	d__Bacteria	p__Firmicutes	c__Bacilli	o__Staphylococcales	f__Staphylococcaceae	g__Staphylococcus	s__Staphylococcus aureus	yes	2809934	GCF_000528215.1	2637
0	1	116	30	229	70	163	104	69	154	158	150	122	7	75	155	35	290	239	64	34	46	0	0	0	2311	d__Bacteria	p__Firmicutes	c__Bacilli	o__Staphylococcales	f__Staphylococcaceae	g__Staphylococcus	s__Staphylococcus aureus	yes	2819066	GCF_000528195.1	2663
0	1	115	34	233	71	164	103	68	152	167	151	129	9	81	156	36	299	237	66	32	47	0	0	0	2351	d__Bacteria	p__Firmicutes	c__Bacilli	o__Staphylococcales	f__Staphylococcaceae	g__Staphylococcus	s__Staphylococcus aureus	yes	2886327	GCF_000528175.1	2791
0	1	115	32	230	70	169	104	70	154	167	165	125	8	76	155	35	296	242	67	33	48	0	0	0	2362	d__Bacteria	p__Firmicutes	c__Bacilli	o__Staphylococcales	f__Staphylococcaceae	g__Staphylococcus	s__Staphylococcus aureus	yes	2897067	GCF_000528155.1	2769
0	1	115	31	229	70	165	108	70	155	167	163	123	8	76	155	36	295	244	67	33	47	0	0	0	2358	d__Bacteria	p__Firmicutes	c__Bacilli	o__Staphylococcales	f__Staphylococcaceae	g__Staphylococcus	s__Staphylococcus aureus	yes	2889099	GCF_000528135.1	2756
0	1	114	32	229	71	163	104	69	154	164	150	123	8	76	154	35	292	246	68	33	46	0	0	0	2332	d__Bacteria	p__Firmicutes	c__Bacilli	o__Staphylococcales	f__Staphylococcaceae	g__Staphylococcus	s__Staphylococcus aureus	yes	2849174	GCF_000528115.1	2695
