## Supplementary material for "Quantitatively Partitioning Microbial Genomic Traits among Taxonomic Ranks across the Microbial Tree of Life": Dataset S1 (part 23 of 30)

RNA_processing_and_modification	Chromatin_structure_and_dynamics	Energy_production_and_conversion	Cell_cycle_control__cell_division__chromosome_partitioning	Amino_acid_transport_and_metabolism	Nucleotide_transport_and_metabolism	Carbohydrate_transport_and_metabolism	Coenzyme_transport_and_metabolism	Lipid_transport_and_metabolism	Translation__ribosomal_structure_and_biogenesis	Transcription	Replication__recombination_and_repair	Cell_wall_membrane_envelope_biogenesis	Cell_motility	Posttranslational_modification__protein_turnover__chaperones	Inorganic_ion_transport_and_metabolism	Secondary_metabolites_biosynthesis__transport_and_catabolism	General_function_prediction_only	Function_unknown	Signal_transduction_mechanisms	Intracellular_trafficking__secretion__and_vesicular_transport	Defense_mechanisms	Extracellular_structures	Nuclear_structure	Cytoskeleton	total_COG-Fcs	domain	phylum	class	order	family	genus	species	cultured	genome_size	accession_GCA-Genebank_GCF-Refseq_#only-IMG	ORFs
0	1	116	35	233	71	164	104	69	153	171	154	129	9	81	157	36	301	241	70	32	46	0	0	0	2373	d__Bacteria	p__Firmicutes	c__Bacilli	o__Staphylococcales	f__Staphylococcaceae	g__Staphylococcus	s__Staphylococcus aureus	yes	2913836	GCF_000528095.1	2812
0	1	116	34	237	70	166	105	71	156	165	153	124	8	77	155	37	306	252	66	33	48	0	0	0	2380	d__Bacteria	p__Firmicutes	c__Bacilli	o__Staphylococcales	f__Staphylococcaceae	g__Staphylococcus	s__Staphylococcus aureus	yes	2920603	GCF_000528075.1	2787
0	1	115	31	237	70	169	111	70	156	168	151	127	8	76	158	36	300	254	65	33	52	0	0	0	2388	d__Bacteria	p__Firmicutes	c__Bacilli	o__Staphylococcales	f__Staphylococcaceae	g__Staphylococcus	s__Staphylococcus aureus	yes	2901806	GCF_000528055.1	2773
0	1	118	31	230	70	163	104	69	154	161	149	122	7	75	157	35	293	238	65	34	45	0	0	0	2321	d__Bacteria	p__Firmicutes	c__Bacilli	o__Staphylococcales	f__Staphylococcaceae	g__Staphylococcus	s__Staphylococcus aureus	yes	2840426	GCF_000528035.1	2679
0	1	117	31	233	84	168	106	69	153	168	149	125	8	76	158	35	296	246	65	33	49	0	0	0	2370	d__Bacteria	p__Firmicutes	c__Bacilli	o__Staphylococcales	f__Staphylococcaceae	g__Staphylococcus	s__Staphylococcus aureus	yes	2897944	GCF_000528015.1	2757
0	1	114	32	230	71	164	104	69	156	164	162	121	8	76	154	35	300	247	67	33	48	0	0	0	2356	d__Bacteria	p__Firmicutes	c__Bacilli	o__Staphylococcales	f__Staphylococcaceae	g__Staphylococcus	s__Staphylococcus aureus	yes	2899241	GCF_000527995.1	2767
0	1	117	32	234	71	163	106	69	154	159	149	121	7	75	155	36	292	239	65	34	47	0	0	0	2326	d__Bacteria	p__Firmicutes	c__Bacilli	o__Staphylococcales	f__Staphylococcaceae	g__Staphylococcus	s__Staphylococcus aureus	yes	2841274	GCF_000527975.1	2673
0	1	115	30	231	70	164	103	69	154	170	147	124	8	76	156	35	298	247	68	34	48	0	0	0	2348	d__Bacteria	p__Firmicutes	c__Bacilli	o__Staphylococcales	f__Staphylococcaceae	g__Staphylococcus	s__Staphylococcus aureus	yes	2897417	GCF_000527955.1	2736
0	1	115	34	234	73	164	104	68	153	168	155	130	9	81	156	36	300	239	66	32	45	0	0	0	2363	d__Bacteria	p__Firmicutes	c__Bacilli	o__Staphylococcales	f__Staphylococcaceae	g__Staphylococcus	s__Staphylococcus aureus	yes	2904089	GCF_000527935.1	2804
0	1	114	30	231	70	163	104	69	153	165	148	125	8	76	157	35	293	249	65	33	45	0	0	0	2334	d__Bacteria	p__Firmicutes	c__Bacilli	o__Staphylococcales	f__Staphylococcaceae	g__Staphylococcus	s__Staphylococcus aureus	yes	2866579	GCF_000527915.1	2718
0	1	116	31	229	70	163	104	69	155	160	152	123	7	75	157	36	290	240	65	33	46	0	0	0	2322	d__Bacteria	p__Firmicutes	c__Bacilli	o__Staphylococcales	f__Staphylococcaceae	g__Staphylococcus	s__Staphylococcus aureus	yes	2836558	GCF_000527895.1	2678
0	1	114	30	232	72	163	104	70	155	167	154	126	8	82	159	35	295	246	65	33	45	0	0	0	2356	d__Bacteria	p__Firmicutes	c__Bacilli	o__Staphylococcales	f__Staphylococcaceae	g__Staphylococcus	s__Staphylococcus aureus	yes	2883619	GCF_000527875.1	2749
0	1	115	31	233	71	169	103	69	154	165	163	121	9	76	155	37	299	246	67	33	46	0	0	0	2363	d__Bacteria	p__Firmicutes	c__Bacilli	o__Staphylococcales	f__Staphylococcaceae	g__Staphylococcus	s__Staphylococcus aureus	yes	2920242	GCF_000527855.1	2769
0	1	117	34	233	72	164	103	69	153	170	157	129	9	81	153	36	300	240	67	32	46	0	0	0	2366	d__Bacteria	p__Firmicutes	c__Bacilli	o__Staphylococcales	f__Staphylococcaceae	g__Staphylococcus	s__Staphylococcus aureus	yes	2907844	GCF_000527835.1	2801
0	1	114	32	230	69	166	104	69	155	163	153	122	8	77	154	35	294	247	66	33	45	0	0	0	2337	d__Bacteria	p__Firmicutes	c__Bacilli	o__Staphylococcales	f__Staphylococcaceae	g__Staphylococcus	s__Staphylococcus aureus	yes	2892121	GCF_000527815.1	2734
0	1	114	30	230	73	163	104	69	154	160	144	122	8	76	154	35	290	238	64	33	45	0	0	0	2307	d__Bacteria	p__Firmicutes	c__Bacilli	o__Staphylococcales	f__Staphylococcaceae	g__Staphylococcus	s__Staphylococcus aureus	yes	2847585	GCF_000527795.1	2690
0	1	115	30	235	71	167	104	69	152	170	152	127	8	76	157	36	295	249	66	33	47	0	0	0	2360	d__Bacteria	p__Firmicutes	c__Bacilli	o__Staphylococcales	f__Staphylococcaceae	g__Staphylococcus	s__Staphylococcus aureus	yes	2888140	GCF_000527755.1	2763
0	1	115	35	232	70	164	103	67	152	166	152	130	9	81	153	36	300	237	65	32	45	0	0	0	2345	d__Bacteria	p__Firmicutes	c__Bacilli	o__Staphylococcales	f__Staphylococcaceae	g__Staphylococcus	s__Staphylococcus aureus	yes	2881799	GCF_000527735.1	2778
0	1	114	30	230	70	163	104	69	154	160	142	122	8	76	154	36	290	238	64	33	45	0	0	0	2303	d__Bacteria	p__Firmicutes	c__Bacilli	o__Staphylococcales	f__Staphylococcaceae	g__Staphylococcus	s__Staphylococcus aureus	yes	2854580	GCF_000527715.1	2680
0	0	127	24	155	57	125	104	61	147	75	93	168	2	91	99	43	208	160	40	52	21	0	0	0	1852	d__Bacteria	p__Proteobacteria	c__Alphaproteobacteria	o__Acetobacterales	f__Acetobacteraceae	g__Commensalibacter	s__	yes	2332664	GCF_000527695.1	2105
0	1	117	33	229	70	165	105	69	153	165	158	125	8	76	154	35	293	245	66	33	47	0	0	0	2347	d__Bacteria	p__Firmicutes	c__Bacilli	o__Staphylococcales	f__Staphylococcaceae	g__Staphylococcus	s__Staphylococcus aureus	yes	2890826	GCF_000527675.1	2781
0	1	114	30	232	71	166	104	69	155	157	152	124	7	75	156	35	295	245	65	32	46	0	0	0	2331	d__Bacteria	p__Firmicutes	c__Bacilli	o__Staphylococcales	f__Staphylococcaceae	g__Staphylococcus	s__Staphylococcus aureus	yes	2857760	GCF_000527655.1	2705
0	1	115	31	230	72	163	104	69	154	159	152	122	7	76	154	35	290	239	65	32	45	0	0	0	2315	d__Bacteria	p__Firmicutes	c__Bacilli	o__Staphylococcales	f__Staphylococcaceae	g__Staphylococcus	s__Staphylococcus aureus	yes	2828872	GCF_000527635.1	2656
0	1	116	33	230	71	165	105	69	154	170	163	124	8	76	156	35	296	243	67	33	46	0	0	0	2361	d__Bacteria	p__Firmicutes	c__Bacilli	o__Staphylococcales	f__Staphylococcaceae	g__Staphylococcus	s__Staphylococcus aureus	yes	2901781	GCF_000527615.1	2775
0	1	116	30	233	70	168	106	70	153	166	152	126	8	77	156	36	296	244	66	33	46	0	0	0	2353	d__Bacteria	p__Firmicutes	c__Bacilli	o__Staphylococcales	f__Staphylococcaceae	g__Staphylococcus	s__Staphylococcus aureus	yes	2880515	GCF_000527595.1	2736
0	1	114	32	234	71	165	104	69	153	168	148	127	8	76	156	36	294	249	65	33	45	0	0	0	2348	d__Bacteria	p__Firmicutes	c__Bacilli	o__Staphylococcales	f__Staphylococcaceae	g__Staphylococcus	s__Staphylococcus aureus	yes	2885663	GCF_000527575.1	2750
0	1	116	30	232	70	165	104	68	154	158	151	122	7	75	157	35	293	241	65	31	44	0	0	0	2319	d__Bacteria	p__Firmicutes	c__Bacilli	o__Staphylococcales	f__Staphylococcaceae	g__Staphylococcus	s__Staphylococcus aureus	yes	2843883	GCF_000527555.1	2682
0	1	115	32	231	70	163	104	69	156	162	152	122	7	75	155	35	295	243	66	32	45	0	0	0	2330	d__Bacteria	p__Firmicutes	c__Bacilli	o__Staphylococcales	f__Staphylococcaceae	g__Staphylococcus	s__Staphylococcus aureus	yes	2824088	GCF_000527535.1	2687
0	1	116	33	229	73	166	104	69	156	163	152	128	7	78	155	35	298	248	68	33	48	0	0	0	2360	d__Bacteria	p__Firmicutes	c__Bacilli	o__Staphylococcales	f__Staphylococcaceae	g__Staphylococcus	s__Staphylococcus aureus	yes	2888961	GCF_000527515.1	2747
0	1	114	32	231	71	162	105	69	154	166	152	124	8	76	155	35	293	246	66	33	47	0	0	0	2340	d__Bacteria	p__Firmicutes	c__Bacilli	o__Staphylococcales	f__Staphylococcaceae	g__Staphylococcus	s__Staphylococcus aureus	yes	2868112	GCF_000527495.1	2748
0	1	119	32	234	71	168	107	69	157	162	148	123	8	76	160	36	299	245	66	35	50	0	0	0	2366	d__Bacteria	p__Firmicutes	c__Bacilli	o__Staphylococcales	f__Staphylococcaceae	g__Staphylococcus	s__Staphylococcus aureus	yes	2886738	GCF_000527475.1	2731
0	1	117	32	228	71	165	105	69	154	166	156	124	8	76	155	35	292	243	68	33	47	0	0	0	2345	d__Bacteria	p__Firmicutes	c__Bacilli	o__Staphylococcales	f__Staphylococcaceae	g__Staphylococcus	s__Staphylococcus aureus	yes	2873802	GCF_000527455.1	2761
0	1	116	31	235	72	166	107	69	154	169	159	124	8	76	156	35	299	241	67	33	46	0	0	0	2364	d__Bacteria	p__Firmicutes	c__Bacilli	o__Staphylococcales	f__Staphylococcaceae	g__Staphylococcus	s__Staphylococcus aureus	yes	2898541	GCF_000527435.1	2773
0	1	114	31	228	72	169	104	69	155	164	151	125	9	76	155	35	298	247	65	34	46	0	0	0	2348	d__Bacteria	p__Firmicutes	c__Bacilli	o__Staphylococcales	f__Staphylococcaceae	g__Staphylococcus	s__Staphylococcus aureus	yes	2904416	GCF_000527415.1	2785
0	1	114	31	229	69	164	104	69	154	159	147	124	8	78	154	35	291	240	66	33	46	0	0	0	2316	d__Bacteria	p__Firmicutes	c__Bacilli	o__Staphylococcales	f__Staphylococcaceae	g__Staphylococcus	s__Staphylococcus aureus	yes	2814430	GCF_000527395.1	2642
0	1	114	31	231	70	168	104	70	156	172	159	127	9	79	155	35	303	251	66	35	47	0	0	0	2383	d__Bacteria	p__Firmicutes	c__Bacilli	o__Staphylococcales	f__Staphylococcaceae	g__Staphylococcus	s__Staphylococcus aureus	yes	2951338	GCF_000527375.1	2834
0	1	115	31	229	70	163	104	69	158	160	145	121	7	76	155	35	289	239	65	32	45	0	0	0	2309	d__Bacteria	p__Firmicutes	c__Bacilli	o__Staphylococcales	f__Staphylococcaceae	g__Staphylococcus	s__Staphylococcus aureus	yes	2833800	GCF_000527355.1	2646
2	0	221	50	300	92	177	151	81	187	290	156	178	176	135	193	49	409	318	126	200	46	1	0	0	3537	d__Bacteria	p__Proteobacteria	c__Gammaproteobacteria	o__Enterobacterales	f__Enterobacteriaceae	g__Providencia	s__Providencia alcalifaciens	yes	4207574	GCF_000527335.1	4058
1	0	225	42	295	94	180	152	81	184	285	172	178	179	131	192	49	350	303	119	188	50	2	0	0	3450	d__Bacteria	p__Proteobacteria	c__Gammaproteobacteria	o__Enterobacterales	f__Enterobacteriaceae	g__Providencia	s__Providencia alcalifaciens	yes	3987879	GCF_000527315.1	3736
1	0	225	50	297	93	178	155	80	185	278	143	178	172	135	195	49	372	297	122	193	51	1	0	0	3449	d__Bacteria	p__Proteobacteria	c__Gammaproteobacteria	o__Enterobacterales	f__Enterobacteriaceae	g__Providencia	s__Providencia alcalifaciens	yes	4044229	GCF_000527295.1	3718
1	0	232	43	297	86	178	152	88	182	289	152	172	165	135	192	47	400	313	125	181	46	0	0	1	3477	d__Bacteria	p__Proteobacteria	c__Gammaproteobacteria	o__Enterobacterales	f__Enterobacteriaceae	g__Providencia	s__Providencia alcalifaciens_A	yes	4108403	GCF_000527275.1	3838
2	0	222	44	295	89	178	154	80	188	277	167	181	177	131	189	49	389	314	126	192	49	1	0	0	3493	d__Bacteria	p__Proteobacteria	c__Gammaproteobacteria	o__Enterobacterales	f__Enterobacteriaceae	g__Providencia	s__Providencia alcalifaciens	yes	4113203	GCF_000527255.1	3899
2	0	314	37	520	111	656	209	135	206	496	160	256	137	149	322	135	551	404	206	187	60	0	0	0	5253	d__Bacteria	p__Proteobacteria	c__Gammaproteobacteria	o__Enterobacterales	f__Enterobacteriaceae	g__Klebsiella_A	s__Klebsiella_A oxytoca	yes	5738996	GCF_000527235.1	5299
2	0	317	44	525	112	664	209	141	209	505	175	258	166	151	326	139	555	414	205	230	66	0	0	0	5413	d__Bacteria	p__Proteobacteria	c__Gammaproteobacteria	o__Enterobacterales	f__Enterobacteriaceae	g__Klebsiella_A	s__Klebsiella_A oxytoca	yes	5919834	GCF_000527215.1	5497
1	1	310	43	440	110	519	206	243	201	713	203	245	6	156	204	193	806	406	402	48	131	0	0	5	5592	d__Bacteria	p__Actinobacteriota	c__Actinobacteria	o__Streptomycetales	f__Streptomycetaceae	g__Streptomyces	s__	yes	7327385	GCF_000527195.1	6618
1	2	251	36	452	79	159	162	134	175	291	204	209	167	153	151	82	395	331	284	133	49	0	0	1	3901	d__Bacteria	p__Proteobacteria	c__Gammaproteobacteria	o__Betaproteobacteriales	f__Chromobacteriaceae	g__Pseudogulbenkiania	s__	yes	4339790	GCF_000527175.1	3957
1	0	138	42	243	78	148	134	108	159	217	147	107	5	108	116	70	325	160	124	32	54	0	0	0	2516	d__Bacteria	p__Actinobacteriota	c__Actinobacteria	o__Corynebacteriales	f__Micromonosporaceae	g__Haloglycomyces	s__Haloglycomyces albus	yes	3535420	GCF_000527155.1	3186
1	3	274	44	227	56	118	165	111	168	218	136	216	167	175	230	80	431	329	346	135	36	0	0	2	3668	d__Bacteria	p__Proteobacteria	c__Gammaproteobacteria	o__Betaproteobacteriales	f__Rhodocyclaceae	g__Methyloversatilis	s__Methyloversatilis discipulorum	yes	4306530	GCF_000527135.1	3937
0	2	230	39	220	63	119	167	137	164	252	253	313	79	157	236	78	392	455	231	150	58	0	0	0	3795	d__Bacteria	p__Proteobacteria	c__Alphaproteobacteria	o__Rhizobiales	f__Beijerinckiaceae	g__Methylosinus	s__	yes	5090479	GCF_000527115.1	4653
1	1	223	54	184	60	133	159	88	172	146	217	229	49	145	175	64	380	338	172	118	67	0	0	1	3176	d__Bacteria	p__Proteobacteria	c__Gammaproteobacteria	o__Methylococcales	f__Methylomonadaceae	g__Methylosarcina	s__Methylosarcina lacus	yes	4384920	GCF_000527095.1	3902
2	2	243	38	333	83	275	193	205	175	437	155	159	2	113	164	190	541	261	194	29	76	0	0	0	3870	d__Bacteria	p__Actinobacteriota	c__Actinobacteria	o__Corynebacteriales	f__Pseudonocardiaceae	g__Saccharomonospora	s__	yes	4941714	GCF_000527075.1	4505
2	3	295	42	547	92	239	194	180	204	451	154	255	133	166	289	125	539	417	329	124	59	0	0	0	4839	d__Bacteria	p__Proteobacteria	c__Gammaproteobacteria	o__Pseudomonadales	f__Pseudomonadaceae	g__Pseudomonas_E	s__Pseudomonas_E monteilii	yes	5589476	GCF_000527055.1	5142
1	0	181	44	257	73	262	150	59	175	241	154	178	134	120	133	35	317	277	243	107	43	0	0	1	3185	d__Bacteria	p__Proteobacteria	c__Gammaproteobacteria	o__Enterobacterales	f__Aeromonadaceae	g__Tolumonas	s__Tolumonas lignilytica	yes	3632245	GCF_000527035.1	3329
0	2	249	44	441	101	356	176	170	203	452	185	208	57	122	246	104	620	466	229	56	65	0	0	0	4552	d__Bacteria	p__Firmicutes	c__Bacilli	o__Bacillales	f__Bacillaceae_H	g__Bacillus_C	s__Bacillus_C megaterium	yes	5460426	GCF_000527015.1	5585
0	1	258	29	505	108	920	147	78	182	531	190	229	72	123	318	73	601	320	336	42	112	0	0	0	5175	d__Bacteria	p__Firmicutes_A	c__Clostridia	o__Lachnospirales	f__Lachnospiraceae	g__Hungatella	s__Hungatella indolis	yes	6383702	GCF_000526995.1	5808
1	1	173	29	235	64	173	119	114	174	180	129	197	39	134	159	74	339	300	142	78	67	0	0	1	2922	d__Bacteria	p__Proteobacteria	c__Gammaproteobacteria	o__Xanthomonadales	f__Xanthomonadaceae	g__Pseudoxanthomonas	s__Pseudoxanthomonas suwonensis_C	yes	3530828	GCF_000526975.1	3168
1	0	25	11	32	19	77	12	8	109	26	56	10	0	19	21	2	62	32	8	11	18	0	0	0	559	d__Bacteria	p__Firmicutes	c__Bacilli	o__Mycoplasmatales	f__Mycoplasmataceae_B	g__Mycoplasma_F	s__Mycoplasma_F cricetuli	yes	847795	GCF_000526955.1	722
1	0	103	51	210	79	336	82	59	174	232	187	199	101	92	121	23	340	201	267	48	68	0	0	0	2974	d__Bacteria	p__Firmicutes_A	c__Clostridia	o__Lachnospirales	f__Lachnospiraceae	g__Butyrivibrio	s__	yes	4089944	GCF_000526935.1	3596
1	1	375	33	264	72	211	181	506	155	329	122	131	50	121	206	435	636	304	158	28	44	0	0	0	4363	d__Bacteria	p__Actinobacteriota	c__Actinobacteria	o__Corynebacteriales	f__Corynebacteriaceae	g__Mycobacterium	s__Mycobacterium genavense	yes	4936096	GCF_000526915.1	5178
0	0	80	26	109	45	68	61	38	144	60	95	93	8	74	59	8	154	127	43	64	13	2	0	1	1370	d__Bacteria	p__Proteobacteria	c__Alphaproteobacteria	o__Rhizobiales	f__Rhizobiaceae	g__Bartonella	s__Bartonella doshiae	yes	1765090	GCF_000526895.1	1606
0	2	153	32	186	52	115	132	134	145	220	111	217	103	123	136	49	377	257	297	75	53	0	0	0	2969	d__Bacteria	p__Spirochaetota	c__Leptospirae	o__Leptospirales	f__Leptospiraceae	g__Leptospira	s__Leptospira licerasiae	yes	4210021	GCF_000526875.1	3817
0	0	27	13	28	41	77	19	10	114	32	64	16	2	21	25	4	73	39	8	13	32	0	0	0	658	d__Bacteria	p__Firmicutes	c__Bacilli	o__Mycoplasmatales	f__Mycoplasmataceae	g__Entomoplasma	s__Entomoplasma luminosum	yes	1022607	GCF_000526855.1	910
0	0	27	11	28	35	61	23	12	116	36	51	12	0	17	29	2	64	33	6	10	21	0	0	0	594	d__Bacteria	p__Firmicutes	c__Bacilli	o__Mycoplasmatales	f__Mycoplasmataceae	g__Entomoplasma	s__Entomoplasma somnilux	yes	864735	GCF_000526835.1	734
0	0	76	23	93	71	179	40	50	147	143	142	104	7	43	66	25	202	165	62	27	39	0	0	0	1704	d__Bacteria	p__Firmicutes	c__Bacilli	o__Lactobacillales	f__Lactobacillaceae	g__Pediococcus	s__Pediococcus acidilactici	yes	1924320	GCF_000526815.1	1913
0	2	114	38	145	68	175	98	61	158	223	146	174	13	67	74	38	311	170	141	35	94	0	0	1	2346	d__Bacteria	p__Firmicutes_A	c__Clostridia	o__Oscillospirales	f__Ruminococcaceae	g__Ruminococcus	s__Ruminococcus flavefaciens_D	yes	3705949	GCF_000526795.1	3179
0	1	106	54	166	75	178	98	67	154	250	221	146	20	74	78	37	325	211	166	43	105	0	0	0	2575	d__Bacteria	p__Firmicutes_A	c__Clostridia	o__Oscillospirales	f__Ruminococcaceae	g__Ruminococcus_D	s__Ruminococcus_D albus_A	yes	4234995	GCF_000526775.1	3731
0	1	85	30	145	72	177	57	68	155	212	210	154	7	57	101	45	265	236	77	27	41	0	0	0	2222	d__Bacteria	p__Firmicutes	c__Bacilli	o__Lactobacillales	f__Lactobacillaceae	g__Lactobacillus_G	s__Lactobacillus_G brevis	yes	2596003	GCF_000526755.1	2663
0	0	150	43	197	82	296	94	52	162	324	302	123	9	69	122	34	322	237	151	46	107	0	0	0	2922	d__Bacteria	p__Firmicutes_A	c__Clostridia	o__Lachnospirales	f__Lachnospiraceae	g__Ruminococcus_B	s__Ruminococcus_B gnavus	yes	3724082	GCF_000526735.1	3803
1	1	117	27	156	52	77	115	54	167	93	92	148	98	112	118	35	201	179	161	73	40	0	0	0	2117	d__Bacteria	p__Proteobacteria	c__Gammaproteobacteria	o__Thiomicrospirales	f__Thiomicrospiraceae	g__Hydrogenovibrio	s__Hydrogenovibrio halophilus	yes	2452459	GCF_000526715.1	2249
1	0	155	31	229	75	200	147	71	162	144	118	167	8	97	140	42	265	181	54	42	22	0	0	0	2351	d__Bacteria	p__Proteobacteria	c__Gammaproteobacteria	o__Pseudomonadales	f__Halomonadaceae	g__Carnimonas	s__Carnimonas nigrificans	yes	2726141	GCF_000526695.1	2385
0	0	72	21	62	51	132	46	28	143	103	145	79	7	58	67	7	164	151	52	25	43	0	0	0	1456	d__Bacteria	p__Firmicutes	c__Bacilli	o__Lactobacillales	f__Aerococcaceae	g__Atopobacter	s__Atopobacter phocae	yes	1666469	GCF_000526675.1	1623
0	1	168	39	283	83	297	136	117	169	300	229	155	74	95	175	73	399	304	172	53	42	0	0	1	3365	d__Bacteria	p__Firmicutes	c__Bacilli	o__Bacillales	f__Bacillaceae_C	g__Bacillus_E	s__Bacillus_E ginsengihumi	yes	3921822	GCF_000526655.1	3880
0	2	216	35	464	82	280	139	159	171	263	214	214	53	149	181	110	437	375	140	71	32	0	0	0	3787	d__Bacteria	p__Proteobacteria	c__Alphaproteobacteria	o__Rhizobiales	f__Rhizobiaceae	g__Aquamicrobium_A	s__	yes	4234746	GCF_000526635.1	4104
0	1	295	34	467	89	257	146	186	177	275	214	171	24	164	239	136	449	346	118	51	51	0	0	0	3890	d__Bacteria	p__Proteobacteria	c__Alphaproteobacteria	o__Rhodobacterales	f__Rhodobacteraceae	g__Paracoccus	s__Paracoccus pantotrophus	yes	4244712	GCF_000526615.1	4222
2	1	197	34	259	83	356	119	108	173	347	168	149	3	109	147	60	393	289	145	30	60	0	0	0	3232	d__Bacteria	p__Actinobacteriota	c__Actinobacteria	o__Actinomycetales	f__Cellulomonadaceae	g__Cellulosimicrobium	s__Cellulosimicrobium cellulans_B	yes	4252232	GCF_000526595.1	3789
0	0	216	34	315	91	418	127	94	176	394	163	200	69	110	201	59	464	263	251	40	87	0	0	0	3772	d__Bacteria	p__Firmicutes_A	c__Clostridia	o__Lachnospirales	f__Lachnospiraceae	g__Hungatella	s__Hungatella aerotolerans	yes	4605258	GCF_000526575.1	4292
1	2	170	42	198	78	456	131	102	161	261	198	395	17	105	288	54	476	240	257	80	110	0	0	1	3823	d__Bacteria	p__Bacteroidota	c__Bacteroidia	o__Bacteroidales	f__Bacteroidaceae	g__Bacteroides	s__Bacteroides cellulosilyticus	yes	7214004	GCF_000526555.1	5590
1	2	135	20	213	67	160	107	96	149	154	139	129	2	69	125	56	269	168	71	28	21	0	0	0	2181	d__Bacteria	p__Actinobacteriota	c__Actinobacteria	o__Actinomycetales	f__Micrococcaceae	g__Kocuria	s__Kocuria palustris	yes	2765823	GCF_000526535.1	2428
3	1	206	39	239	83	485	126	107	162	356	199	158	51	105	152	60	419	234	209	58	79	0	0	1	3532	d__Bacteria	p__Actinobacteriota	c__Actinobacteria	o__Actinomycetales	f__Cellulomonadaceae	g__Actinotalea	s__	yes	4495233	GCF_000526515.1	4104
0	1	162	48	212	72	193	142	103	166	233	335	143	77	99	130	99	354	244	171	64	85	0	0	0	3133	d__Bacteria	p__Firmicutes_A	c__Clostridia	o__Acetivibrionales	f__Acetivibrionaceae	g__Ruminiclostridium_A	s__Ruminiclostridium_A josui	yes	4469682	GCF_000526495.1	3930
0	2	279	44	253	68	133	166	53	166	184	137	233	148	127	149	45	424	291	417	109	61	0	0	1	3490	d__Bacteria	p__Desulfobacterota	c__Desulfovibrionia	o__Desulfovibrionales	f__Desulfovibrionaceae	g__Desulfovibrio_F	s__	yes	4844658	GCF_000526455.1	4279
1	0	106	41	190	55	241	82	33	151	148	185	109	54	64	86	17	246	184	81	40	58	0	0	0	2172	d__Bacteria	p__Firmicutes_A	c__Mahellia	o__Caldicoprobacterales	f__Caldicoprobacteraceae	g__Caldicoprobacter	s__Caldicoprobacter oshimai	yes	2725050	GCF_000526435.1	2530
1	2	201	26	278	79	310	158	107	156	222	178	260	15	139	154	71	494	261	233	51	61	0	0	0	3457	d__Bacteria	p__Chloroflexota	c__Chloroflexia	o__Chloroflexales	f__Herpetosiphonaceae	g__JKG1	s__	yes	4475267	GCF_000526415.1	3914
0	1	126	27	232	64	114	66	43	149	107	97	112	62	71	118	15	218	135	76	50	28	0	0	0	1911	d__Bacteria	p__Synergistota	c__Synergistia	o__Synergistales	f__Aminobacteriaceae	g__Aminobacterium	s__Aminobacterium mobile	yes	2105973	GCF_000526395.1	1974
0	1	191	28	306	68	170	115	46	161	148	168	137	86	82	118	45	294	186	178	48	33	0	0	0	2609	d__Bacteria	p__Synergistota	c__Synergistia	o__Synergistales	f__Aminiphilaceae	g__Aminiphilus	s__Aminiphilus circumscriptus	yes	3223219	GCF_000526375.1	2853
0	1	127	26	262	65	167	122	106	169	175	145	225	3	108	136	58	453	246	151	38	65	0	0	0	2848	d__Bacteria	p__Bacteroidota	c__Bacteroidia	o__Cytophagales	f__Cyclobacteriaceae	g__Algoriphagus	s__Algoriphagus marincola_A	yes	4182542	GCF_000526355.1	3750
1	1	213	33	436	93	470	163	168	173	433	159	172	9	102	203	116	543	305	158	47	68	0	0	1	4067	d__Bacteria	p__Actinobacteriota	c__Actinobacteria	o__Actinomycetales	f__Micrococcaceae	g__Paenarthrobacter	s__	yes	5079552	GCF_000526335.1	4712
0	2	247	29	410	59	192	150	137	174	227	155	210	67	142	233	94	441	392	210	69	41	0	0	1	3682	d__Bacteria	p__Proteobacteria	c__Alphaproteobacteria	o__Rhizobiales	f__Methylopilaceae	g__Methylopila	s__	yes	4382769	GCF_000526315.1	4134
1	3	223	33	289	71	122	148	188	171	219	167	201	107	154	191	100	396	318	224	120	58	0	0	0	3504	d__Bacteria	p__Proteobacteria	c__Gammaproteobacteria	o__Betaproteobacteriales	f__Burkholderiaceae	g__Acidovorax_B	s__	yes	3987988	GCF_000526295.1	3613
0	4	234	34	478	91	182	144	209	181	249	248	172	20	134	229	140	502	336	108	77	50	1	0	1	3823	d__Bacteria	p__Proteobacteria	c__Alphaproteobacteria	o__Rhodobacterales	f__Rhodobacteraceae	g__Lutimaribacter	s__	yes	4310581	GCF_000526275.1	4268
0	1	136	26	140	57	87	113	55	120	77	160	152	6	80	90	36	206	165	47	51	32	0	0	0	1837	d__Bacteria	p__Verrucomicrobiota	c__Verrucomicrobiae	o__Methylacidiphilales	f__Methylacidiphilaceae	g__LP2A	s__	yes	2465522	GCF_000526255.1	2255
0	0	55	11	71	38	116	23	44	132	76	91	44	2	45	54	13	138	91	34	10	38	0	0	0	1126	d__Bacteria	p__Firmicutes	c__Bacilli	o__Acholeplasmatales	f__Acholeplasmataceae	g__Acholeplasma	s__Acholeplasma granularum	yes	1453553	GCF_000526235.1	1345
2	1	414	41	458	118	302	258	543	210	752	233	207	8	136	310	525	930	458	241	34	86	0	0	0	6267	d__Bacteria	p__Actinobacteriota	c__Actinobacteria	o__Corynebacteriales	f__Corynebacteriaceae	g__Nocardia	s__	yes	8788003	GCF_000526215.1	7645
0	0	114	22	157	49	72	109	55	135	58	123	114	84	72	67	22	172	107	94	66	16	0	0	0	1708	d__Bacteria	p__Campylobacterota	c__Desulfurellia	o__Desulfurellales	f__Hippeaceae	g__Hippea	s__	yes	1742312	GCF_000526195.1	1734
0	1	369	25	561	82	239	177	259	180	370	172	201	52	178	331	170	572	415	215	74	55	0	0	0	4698	d__Bacteria	p__Proteobacteria	c__Alphaproteobacteria	o__Rhizobiales	f__Xanthobacteraceae	g__Xanthobacter	s__Xanthobacter sp1	yes	5472265	GCF_000526175.1	5120
0	1	275	32	281	61	145	165	138	169	225	117	214	58	173	198	82	435	381	188	74	61	0	0	0	3473	d__Bacteria	p__Proteobacteria	c__Alphaproteobacteria	o__Rhizobiales	f__Hyphomicrobiaceae	g__Hyphomicrobium	s__Hyphomicrobium sp1	yes	4333579	GCF_000526135.1	4159
2	0	216	45	206	76	141	162	253	158	226	201	116	69	109	130	224	463	283	113	28	44	0	0	0	3265	d__Bacteria	p__Actinobacteriota	c__Actinobacteria	o__Corynebacteriales	f__Corynebacteriaceae	g__Mycobacterium	s__Mycobacterium tuberculosis	yes	4379311	GCF_000526115.1	3966
0	0	46	25	149	76	142	62	42	153	126	110	96	8	58	77	14	191	162	63	26	61	0	0	0	1687	d__Bacteria	p__Firmicutes	c__Bacilli	o__Lactobacillales	f__Streptococcaceae	g__Streptococcus	s__	yes	1921675	GCF_000526095.1	1878
0	0	48	31	153	77	145	54	45	152	145	125	100	8	63	79	15	207	183	61	33	58	0	0	1	1783	d__Bacteria	p__Firmicutes	c__Bacilli	o__Lactobacillales	f__Streptococcaceae	g__Streptococcus	s__	yes	2083022	GCF_000526075.1	2065
0	1	83	25	127	58	42	72	51	141	93	92	79	2	48	64	20	159	117	40	23	53	0	0	0	1390	d__Bacteria	p__Firmicutes_A	c__Clostridia	o__Peptostreptococcales	f__Anaerovoracaceae	g__Eubacterium_B	s__Eubacterium_B sulci	yes	1728687	GCF_000526055.1	1608
0	0	58	24	116	77	151	37	44	154	150	158	115	7	56	71	17	214	170	53	34	56	0	0	0	1762	d__Bacteria	p__Firmicutes	c__Bacilli	o__Lactobacillales	f__Streptococcaceae	g__Streptococcus	s__	yes	2051328	GCF_000526035.1	2021
0	0	121	49	249	94	306	116	86	177	285	202	218	13	87	148	37	401	317	138	40	83	0	0	0	3167	d__Bacteria	p__Firmicutes	c__Bacilli	o__Lactobacillales	f__Listeriaceae	g__Listeria	s__Listeria fleischmannii	yes	3187913	GCF_000526015.1	4172
0	0	113	51	214	74	333	102	64	158	258	153	231	15	78	140	29	333	307	139	34	66	0	0	0	2892	d__Bacteria	p__Firmicutes	c__Bacilli	o__Lactobacillales	f__Listeriaceae	g__Listeria_A	s__Listeria_A riparia	yes	3291111	GCF_000525995.1	3425
0	0	112	49	228	74	298	113	68	177	246	174	250	9	75	119	30	332	313	123	28	77	0	0	0	2895	d__Bacteria	p__Firmicutes	c__Bacilli	o__Lactobacillales	f__Listeriaceae	g__Listeria_A	s__Listeria_A rocourtiae	yes	3216875	GCF_000525975.1	3607
0	0	114	53	220	79	280	106	65	165	254	149	219	13	82	121	27	338	303	132	32	78	0	1	0	2830	d__Bacteria	p__Firmicutes	c__Bacilli	o__Lactobacillales	f__Listeriaceae	g__Listeria_A	s__Listeria_A weihenstephanensis	yes	3374510	GCF_000525955.1	3450
0	0	106	38	191	74	196	73	49	153	183	203	109	10	68	113	27	235	223	79	32	66	0	0	0	2228	d__Bacteria	p__Firmicutes	c__Bacilli	o__Lactobacillales	f__Brochotrichaceae	g__Brochothrix	s__Brochothrix campestris	yes	2372978	GCF_000525915.1	2676
0	1	103	33	227	82	260	105	79	165	233	127	168	44	75	131	45	297	259	112	45	69	0	0	0	2660	d__Bacteria	p__Firmicutes	c__Bacilli	o__Lactobacillales	f__Listeriaceae	g__Listeria	s__Listeria grayi	yes	2719149	GCF_000525895.1	2968
1	0	98	47	195	83	217	100	87	161	198	152	160	11	71	132	43	324	295	102	40	64	0	0	0	2581	d__Bacteria	p__Firmicutes	c__Bacilli	o__Lactobacillales	f__Listeriaceae	g__Listeria	s__Listeria floridensis	yes	2794480	GCF_000525875.1	3197
0	0	123	54	239	74	284	119	73	175	249	171	241	16	88	127	36	340	324	133	30	77	0	0	1	2974	d__Bacteria	p__Firmicutes	c__Bacilli	o__Lactobacillales	f__Listeriaceae	g__Listeria_A	s__Listeria_A cornellensis	yes	3347924	GCF_000525855.1	3830
0	0	112	49	204	75	268	106	64	165	226	143	229	10	74	127	37	328	282	130	31	75	0	0	0	2735	d__Bacteria	p__Firmicutes	c__Bacilli	o__Lactobacillales	f__Listeriaceae	g__Listeria_A	s__Listeria_A grandensis	yes	3181789	GCF_000525835.1	3276
0	0	109	47	176	81	229	101	91	172	224	154	173	13	71	129	40	323	292	119	38	63	0	0	1	2646	d__Bacteria	p__Firmicutes	c__Bacilli	o__Lactobacillales	f__Listeriaceae	g__Listeria	s__Listeria aquatica	yes	2601179	GCF_000525795.1	3108
0	1	104	23	105	50	38	54	33	130	116	116	76	2	57	65	14	156	121	33	29	42	0	0	1	1366	d__Bacteria	p__Firmicutes_A	c__Clostridia	o__Peptostreptococcales	f__Anaerovoracaceae	g__Mogibacterium	s__Mogibacterium timidum	yes	1806240	GCF_000525775.1	1624
0	0	57	21	131	90	119	47	49	138	126	260	76	8	48	73	13	190	150	38	26	32	0	0	0	1692	d__Bacteria	p__Firmicutes	c__Bacilli	o__Lactobacillales	f__Lactobacillaceae	g__Lactobacillus	s__Lactobacillus helveticus	yes	1871120	GCF_000525715.1	2074
1	2	96	49	122	61	63	67	66	162	107	128	184	85	114	96	47	268	161	130	105	34	0	0	7	2155	d__Bacteria	p__Bdellovibrionota	c__Bdellovibrionia	o__Bdellovibrionales	f__Bdellovibrionaceae	g__Bdellovibrio	s__Bdellovibrio bacteriovorus_A	yes	3006993	GCF_000525675.1	2809
1	0	105	22	179	77	111	102	96	141	138	138	92	2	70	127	47	217	161	59	28	33	0	0	0	1946	d__Bacteria	p__Actinobacteriota	c__Actinobacteria	o__Corynebacteriales	f__Corynebacteriaceae	g__Corynebacterium	s__Corynebacterium falsenii	yes	2719618	GCF_000525655.1	2355
2	1	465	56	597	120	551	312	405	224	983	278	291	9	218	261	484	1043	500	477	47	156	0	0	4	7484	d__Bacteria	p__Actinobacteriota	c__Actinobacteria	o__Corynebacteriales	f__Pseudonocardiaceae	g__Kutzneria	s__Kutzneria albida	yes	9874927	GCF_000525635.1	8839
4	2	262	36	393	84	226	179	180	182	375	150	239	162	172	199	124	511	396	255	191	48	2	0	1	4371	d__Bacteria	p__Proteobacteria	c__Gammaproteobacteria	o__Betaproteobacteriales	f__Burkholderiaceae	g__Ralstonia	s__Ralstonia solanacearum_C	yes	5318978	GCF_000525615.1	4820
0	0	52	25	174	71	121	54	38	150	129	113	103	10	58	87	15	228	164	66	33	59	0	0	0	1750	d__Bacteria	p__Firmicutes	c__Bacilli	o__Lactobacillales	f__Streptococcaceae	g__Streptococcus	s__Streptococcus equinus_F	yes	2128603	GCF_000525585.1	2007
0	1	120	31	231	73	165	105	70	155	170	163	128	9	75	155	36	293	243	66	34	49	0	0	0	2372	d__Bacteria	p__Firmicutes	c__Bacilli	o__Staphylococcales	f__Staphylococcaceae	g__Staphylococcus	s__Staphylococcus aureus	yes	2944541	GCF_000525565.1	2794
0	1	118	31	229	71	163	105	70	155	171	182	127	9	76	154	36	294	243	67	35	48	0	0	0	2385	d__Bacteria	p__Firmicutes	c__Bacilli	o__Staphylococcales	f__Staphylococcaceae	g__Staphylococcus	s__Staphylococcus aureus	yes	2983123	GCF_000525545.1	2837
0	1	118	30	232	73	165	103	70	153	167	187	128	10	77	154	36	293	245	67	35	46	0	0	0	2390	d__Bacteria	p__Firmicutes	c__Bacilli	o__Staphylococcales	f__Staphylococcaceae	g__Staphylococcus	s__Staphylococcus aureus	yes	3002690	GCF_000525525.1	2898
0	1	119	30	232	71	163	105	69	154	167	168	125	9	75	154	36	291	235	66	33	47	0	0	0	2350	d__Bacteria	p__Firmicutes	c__Bacilli	o__Staphylococcales	f__Staphylococcaceae	g__Staphylococcus	s__Staphylococcus aureus	yes	2911051	GCF_000525505.1	2734
0	1	118	32	229	71	163	105	70	154	172	182	128	9	76	154	36	294	242	68	34	48	0	0	0	2386	d__Bacteria	p__Firmicutes	c__Bacilli	o__Staphylococcales	f__Staphylococcaceae	g__Staphylococcus	s__Staphylococcus aureus	yes	2974497	GCF_000525485.1	2837
0	1	116	31	227	71	158	105	64	155	168	194	126	9	75	152	35	293	241	64	34	48	0	0	0	2367	d__Bacteria	p__Firmicutes	c__Bacilli	o__Staphylococcales	f__Staphylococcaceae	g__Staphylococcus	s__Staphylococcus aureus	yes	2958597	GCF_000525465.1	2797
0	1	116	30	230	72	164	105	70	155	162	183	129	9	76	152	36	295	244	65	33	46	0	0	0	2373	d__Bacteria	p__Firmicutes	c__Bacilli	o__Staphylococcales	f__Staphylococcaceae	g__Staphylococcus	s__Staphylococcus aureus	yes	2955227	GCF_000525445.1	2824
0	1	119	31	229	70	163	105	70	154	168	165	128	9	76	154	36	294	241	66	34	48	0	0	0	2361	d__Bacteria	p__Firmicutes	c__Bacilli	o__Staphylococcales	f__Staphylococcaceae	g__Staphylococcus	s__Staphylococcus aureus	yes	2936363	GCF_000525425.1	2773
0	1	119	31	229	70	163	105	69	155	165	182	123	8	75	154	36	291	240	66	33	47	0	0	0	2362	d__Bacteria	p__Firmicutes	c__Bacilli	o__Staphylococcales	f__Staphylococcaceae	g__Staphylococcus	s__Staphylococcus aureus	yes	2916504	GCF_000525405.1	2747
0	1	119	32	229	71	163	105	70	155	169	179	128	9	76	154	36	294	242	66	34	48	0	0	0	2380	d__Bacteria	p__Firmicutes	c__Bacilli	o__Staphylococcales	f__Staphylococcaceae	g__Staphylococcus	s__Staphylococcus aureus	yes	2948174	GCF_000525385.1	2801
0	1	117	30	230	70	163	105	71	155	159	172	127	9	75	150	37	292	245	64	33	46	0	0	0	2351	d__Bacteria	p__Firmicutes	c__Bacilli	o__Staphylococcales	f__Staphylococcaceae	g__Staphylococcus	s__Staphylococcus aureus	yes	2929721	GCF_000525365.1	2774
0	1	119	31	230	71	163	105	69	155	169	178	126	10	76	153	36	296	246	66	34	49	0	0	0	2383	d__Bacteria	p__Firmicutes	c__Bacilli	o__Staphylococcales	f__Staphylococcaceae	g__Staphylococcus	s__Staphylococcus aureus	yes	2985905	GCF_000525345.1	2832
0	1	118	31	230	70	163	105	69	155	170	175	126	9	76	155	36	295	242	66	34	48	0	0	0	2374	d__Bacteria	p__Firmicutes	c__Bacilli	o__Staphylococcales	f__Staphylococcaceae	g__Staphylococcus	s__Staphylococcus aureus	yes	2938648	GCF_000525325.1	2789
0	1	114	30	227	68	161	99	69	154	160	165	125	10	73	150	35	288	240	65	32	47	0	0	0	2313	d__Bacteria	p__Firmicutes	c__Bacilli	o__Staphylococcales	f__Staphylococcaceae	g__Staphylococcus	s__Staphylococcus aureus	yes	2867044	GCF_000525305.1	2717
0	1	117	30	229	70	163	105	70	154	158	165	125	8	75	150	36	293	244	65	33	46	0	0	0	2337	d__Bacteria	p__Firmicutes	c__Bacilli	o__Staphylococcales	f__Staphylococcaceae	g__Staphylococcus	s__Staphylococcus aureus	yes	2900154	GCF_000525285.1	2723
0	1	119	31	230	70	163	106	70	154	169	170	126	9	76	154	36	293	242	66	34	48	0	0	0	2367	d__Bacteria	p__Firmicutes	c__Bacilli	o__Staphylococcales	f__Staphylococcaceae	g__Staphylococcus	s__Staphylococcus aureus	yes	2954061	GCF_000525265.1	2789
0	1	115	33	230	70	163	102	70	152	164	148	124	7	76	153	35	290	234	65	31	48	0	0	0	2311	d__Bacteria	p__Firmicutes	c__Bacilli	o__Staphylococcales	f__Staphylococcaceae	g__Staphylococcus	s__Staphylococcus aureus	yes	2863266	GCF_000525245.1	2712
0	1	114	31	232	71	163	103	69	151	163	132	120	7	75	154	35	287	236	66	31	47	0	0	0	2288	d__Bacteria	p__Firmicutes	c__Bacilli	o__Staphylococcales	f__Staphylococcaceae	g__Staphylococcus	s__Staphylococcus aureus	yes	2802070	GCF_000525225.1	2615
0	1	113	30	227	69	162	102	68	152	152	121	121	8	74	151	35	281	229	61	30	45	0	0	0	2232	d__Bacteria	p__Firmicutes	c__Bacilli	o__Staphylococcales	f__Staphylococcaceae	g__Staphylococcus	s__Staphylococcus aureus	yes	2730442	GCF_000525205.1	2522
0	1	117	31	230	71	167	103	69	153	161	149	124	10	76	155	35	294	245	67	33	45	0	0	0	2336	d__Bacteria	p__Firmicutes	c__Bacilli	o__Staphylococcales	f__Staphylococcaceae	g__Staphylococcus	s__Staphylococcus aureus	yes	2900399	GCF_000525185.1	2742
0	1	115	31	231	70	164	104	69	153	161	156	122	7	75	155	35	295	246	65	32	46	0	0	0	2333	d__Bacteria	p__Firmicutes	c__Bacilli	o__Staphylococcales	f__Staphylococcaceae	g__Staphylococcus	s__Staphylococcus aureus	yes	2880975	GCF_000525165.1	2719
0	1	115	31	229	70	163	103	68	154	164	148	120	8	76	151	35	292	242	61	33	46	0	0	0	2310	d__Bacteria	p__Firmicutes	c__Bacilli	o__Staphylococcales	f__Staphylococcaceae	g__Staphylococcus	s__Staphylococcus aureus	yes	2907573	GCF_000525145.1	2741
0	1	116	35	231	69	162	103	69	153	165	154	123	9	74	155	36	294	239	65	34	49	0	0	0	2336	d__Bacteria	p__Firmicutes	c__Bacilli	o__Staphylococcales	f__Staphylococcaceae	g__Staphylococcus	s__Staphylococcus aureus	yes	2874527	GCF_000525125.1	2715
0	1	115	32	229	70	163	102	70	153	160	139	123	8	77	152	35	283	237	63	34	47	0	0	0	2293	d__Bacteria	p__Firmicutes	c__Bacilli	o__Staphylococcales	f__Staphylococcaceae	g__Staphylococcus	s__Staphylococcus aureus	yes	2830896	GCF_000525105.1	2643
1	1	132	31	141	53	98	108	67	155	129	102	187	126	120	125	41	252	228	177	144	23	0	0	1	2442	d__Bacteria	p__Proteobacteria	c__Gammaproteobacteria	o__Betaproteobacteriales	f__Methylophilaceae	g__Methylophilus	s__Methylophilus sp4	yes	2786830	GCF_000525025.1	2590
2	1	226	42	352	87	228	168	128	203	340	180	251	166	169	218	69	460	387	295	159	71	0	0	0	4202	d__Bacteria	p__Proteobacteria	c__Gammaproteobacteria	o__Enterobacterales	f__Vibrionaceae	g__Vibrio	s__Vibrio parahaemolyticus	yes	5112837	GCF_000525005.2	4643
1	1	305	41	378	90	408	182	95	190	340	176	256	138	159	215	72	454	360	192	163	50	1	0	0	4266	d__Bacteria	p__Proteobacteria	c__Gammaproteobacteria	o__Enterobacterales	f__Enterobacteriaceae	g__Salmonella	s__Salmonella enterica	yes	4843405	GCF_000524965.1	4607
1	0	302	35	384	88	387	176	92	188	323	167	255	122	152	211	71	432	358	185	137	48	1	0	0	4114	d__Bacteria	p__Proteobacteria	c__Gammaproteobacteria	o__Enterobacterales	f__Enterobacteriaceae	g__Salmonella	s__Salmonella enterica	yes	4574149	GCF_000524945.1	4276
1	1	314	42	382	90	407	180	96	191	345	180	256	140	159	219	72	456	365	197	163	50	1	1	0	4306	d__Bacteria	p__Proteobacteria	c__Gammaproteobacteria	o__Enterobacterales	f__Enterobacteriaceae	g__Salmonella	s__Salmonella enterica	yes	4870052	GCF_000524925.1	4671
1	1	306	42	381	90	407	180	96	190	342	183	256	142	157	215	72	463	366	197	165	51	1	0	0	4303	d__Bacteria	p__Proteobacteria	c__Gammaproteobacteria	o__Enterobacterales	f__Enterobacteriaceae	g__Salmonella	s__Salmonella enterica	yes	4862943	GCF_000524905.1	4680
1	1	312	42	392	93	417	183	94	194	342	185	263	143	159	224	73	462	369	195	164	51	1	1	0	4359	d__Bacteria	p__Proteobacteria	c__Gammaproteobacteria	o__Enterobacterales	f__Enterobacteriaceae	g__Salmonella	s__Salmonella enterica	yes	4895655	GCF_000524885.1	4767
1	1	308	41	384	90	408	181	94	190	343	180	259	139	159	217	72	461	362	195	163	50	1	0	0	4298	d__Bacteria	p__Proteobacteria	c__Gammaproteobacteria	o__Enterobacterales	f__Enterobacteriaceae	g__Salmonella	s__Salmonella enterica	yes	4845603	GCF_000524865.1	4640
1	1	310	41	376	89	405	182	94	191	341	176	258	138	158	218	71	458	360	193	160	51	1	0	0	4272	d__Bacteria	p__Proteobacteria	c__Gammaproteobacteria	o__Enterobacterales	f__Enterobacteriaceae	g__Salmonella	s__Salmonella enterica	yes	4856201	GCF_000524845.1	4629
1	0	313	35	396	90	391	176	95	190	326	170	256	123	155	217	72	437	361	189	139	48	1	0	0	4180	d__Bacteria	p__Proteobacteria	c__Gammaproteobacteria	o__Enterobacterales	f__Enterobacteriaceae	g__Salmonella	s__Salmonella enterica	yes	4596449	GCF_000524825.1	4351
1	0	302	35	385	88	385	175	92	186	322	166	254	121	152	212	71	429	360	187	134	47	1	0	0	4104	d__Bacteria	p__Proteobacteria	c__Gammaproteobacteria	o__Enterobacterales	f__Enterobacteriaceae	g__Salmonella	s__Salmonella enterica	yes	4569161	GCF_000524805.1	4253
1	0	302	35	384	88	387	175	92	186	322	166	255	122	153	211	71	428	358	185	135	47	1	0	0	4103	d__Bacteria	p__Proteobacteria	c__Gammaproteobacteria	o__Enterobacterales	f__Enterobacteriaceae	g__Salmonella	s__Salmonella enterica	yes	4567136	GCF_000524785.1	4251
1	0	305	36	388	90	399	176	96	186	323	172	261	120	155	214	71	435	365	186	137	49	1	0	0	4165	d__Bacteria	p__Proteobacteria	c__Gammaproteobacteria	o__Enterobacterales	f__Enterobacteriaceae	g__Salmonella	s__Salmonella enterica	yes	4579942	GCF_000524765.1	4326
1	0	301	36	383	89	390	176	95	185	323	174	257	129	156	213	72	434	363	186	144	48	1	0	0	4155	d__Bacteria	p__Proteobacteria	c__Gammaproteobacteria	o__Enterobacterales	f__Enterobacteriaceae	g__Salmonella	s__Salmonella enterica	yes	4634964	GCF_000524745.1	4350
1	0	297	37	392	89	397	175	92	188	322	168	261	120	154	215	71	432	363	187	136	48	1	0	0	4145	d__Bacteria	p__Proteobacteria	c__Gammaproteobacteria	o__Enterobacterales	f__Enterobacteriaceae	g__Salmonella	s__Salmonella enterica	yes	4574817	GCF_000524725.1	4301
1	0	309	37	382	91	406	181	96	191	336	169	256	139	159	215	77	474	368	188	157	47	1	0	0	4279	d__Bacteria	p__Proteobacteria	c__Gammaproteobacteria	o__Enterobacterales	f__Enterobacteriaceae	g__Salmonella	s__Salmonella enterica	yes	4766123	GCF_000524705.1	4569
1	1	170	41	186	63	72	127	143	169	169	132	171	50	135	160	67	344	244	138	92	46	0	0	0	2721	d__Bacteria	p__Proteobacteria	c__Gammaproteobacteria	o__Pseudomonadales	f__Alcanivoracaceae	g__Alcanivorax	s__Alcanivorax borkumensis	yes	3251595	GCF_000524665.1	2954
0	0	109	27	194	94	265	74	58	169	220	164	131	13	59	124	32	307	275	86	29	58	0	0	0	2488	d__Bacteria	p__Firmicutes	c__Bacilli	o__Lactobacillales	f__Enterococcaceae	g__Enterococcus	s__Enterococcus faecalis	yes	2962218	GCF_000524625.1	2986
2	4	338	39	532	107	241	211	245	207	509	167	269	164	198	316	177	662	536	348	188	75	0	0	0	5535	d__Bacteria	p__Proteobacteria	c__Gammaproteobacteria	o__Pseudomonadales	f__Pseudomonadaceae	g__Pseudomonas	s__Pseudomonas aeruginosa	yes	6433442	GCF_000524595.1	5897
1	0	109	19	167	62	126	94	64	159	61	252	115	18	69	86	37	183	115	19	43	29	0	0	1	1829	d__Bacteria	p__Proteobacteria	c__Gammaproteobacteria	o__Francisellales	f__Francisellaceae	g__Francisella	s__Francisella tularensis	yes	1881194	GCF_000524575.1	2095
0	0	26	8	26	21	35	7	9	98	23	50	17	0	16	22	1	49	28	2	13	15	0	0	0	466	d__Bacteria	p__Firmicutes	c__Bacilli	o__Mycoplasmatales	f__Mycoplasmataceae_B	g__Mycoplasma_E	s__Mycoplasma_E bovoculi	yes	760241	GCF_000524555.1	589
2	1	229	44	355	88	226	167	131	207	341	183	252	168	171	224	69	462	390	303	161	75	0	0	0	4249	d__Bacteria	p__Proteobacteria	c__Gammaproteobacteria	o__Enterobacterales	f__Vibrionaceae	g__Vibrio	s__Vibrio parahaemolyticus	yes	5183045	GCF_000524535.2	4743
1	2	294	23	309	76	180	160	429	165	331	163	129	5	103	250	297	549	299	123	27	54	0	0	0	3969	d__Bacteria	p__Actinobacteriota	c__Actinobacteria	o__Corynebacteriales	f__Corynebacteriaceae	g__Tomitella	s__Tomitella biformata	yes	4709647	GCF_000524475.1	4418
1	0	308	41	380	90	406	181	94	190	343	172	259	141	155	218	71	450	356	190	158	49	1	0	0	4253	d__Bacteria	p__Proteobacteria	c__Gammaproteobacteria	o__Enterobacterales	f__Enterobacteriaceae	g__Salmonella	s__Salmonella enterica	yes	4754443	GCF_000524415.1	4547
0	1	119	37	200	42	99	102	51	147	95	145	107	10	65	103	19	270	204	40	40	51	0	0	0	1947	d__Bacteria	p__Fusobacteriota	c__Fusobacteriia	o__Fusobacteriales	f__Fusobacteriaceae	g__Fusobacterium	s__	yes	2438224	GCF_000524395.1	2455
0	0	57	27	115	76	150	39	44	153	142	148	113	8	55	69	17	214	167	49	32	58	0	0	1	1734	d__Bacteria	p__Firmicutes	c__Bacilli	o__Lactobacillales	f__Streptococcaceae	g__Streptococcus	s__	yes	2016094	GCF_000524375.1	1973
1	2	113	30	174	59	72	110	40	147	83	123	119	12	51	107	29	204	173	30	46	16	8	0	0	1741	d__Bacteria	p__Firmicutes_C	c__Negativicutes	o__Veillonellales	f__Veillonellaceae	g__Veillonella	s__Veillonella atypica	yes	2157082	GCF_000524355.1	2042
0	1	71	23	163	54	200	45	33	139	164	98	91	1	55	72	22	186	130	71	20	51	0	0	0	1690	d__Bacteria	p__Actinobacteriota	c__Coriobacteriia	o__Coriobacteriales	f__Atopobiaceae	g__Olsenella	s__Olsenella uli	yes	2153254	GCF_000524335.1	1917
1	0	332	44	574	111	652	211	141	208	523	218	279	100	158	352	137	592	447	238	156	64	0	0	0	5538	d__Bacteria	p__Proteobacteria	c__Gammaproteobacteria	o__Enterobacterales	f__Enterobacteriaceae	g__Klebsiella_A	s__Klebsiella_A michiganensis_A	yes	6173898	GCF_000524315.1	5871
0	0	97	29	124	55	188	61	48	141	139	115	71	3	54	69	20	181	129	62	19	47	0	0	1	1653	d__Bacteria	p__Firmicutes_A	c__Clostridia	o__Lachnospirales	f__Lachnospiraceae	g__Shuttleworthia	s__Shuttleworthia satelles	yes	2102658	GCF_000524295.1	1887
0	0	45	24	151	77	149	57	44	153	123	101	91	6	54	74	20	192	164	61	23	54	0	0	0	1663	d__Bacteria	p__Firmicutes	c__Bacilli	o__Lactobacillales	f__Streptococcaceae	g__Streptococcus	s__	yes	1859145	GCF_000524275.1	1789
0	0	52	26	98	70	164	35	43	151	135	121	104	7	51	67	14	204	153	50	29	45	0	0	0	1619	d__Bacteria	p__Firmicutes	c__Bacilli	o__Lactobacillales	f__Streptococcaceae	g__Streptococcus	s__Streptococcus constellatus	yes	1855257	GCF_000524255.1	1829
0	2	120	36	189	41	104	97	52	150	114	147	115	10	62	97	18	251	214	40	51	41	0	0	0	1951	d__Bacteria	p__Fusobacteriota	c__Fusobacteriia	o__Fusobacteriales	f__Fusobacteriaceae	g__Fusobacterium	s__Fusobacterium polymorphum	yes	2497359	GCF_000524235.1	2502
0	1	120	40	191	46	93	103	50	151	101	150	116	12	62	109	21	226	192	47	65	42	3	0	0	1938	d__Bacteria	p__Fusobacteriota	c__Fusobacteriia	o__Fusobacteriales	f__Fusobacteriaceae	g__Fusobacterium	s__Fusobacterium animalis	yes	2442754	GCF_000524215.1	2393
2	0	217	45	205	76	143	164	254	157	225	202	120	70	109	129	224	463	282	113	28	44	0	0	0	3272	d__Bacteria	p__Actinobacteriota	c__Actinobacteria	o__Corynebacteriales	f__Corynebacteriaceae	g__Mycobacterium	s__Mycobacterium tuberculosis	yes	4391167	GCF_000524175.1	3983
2	0	217	45	205	76	143	164	254	157	225	201	120	70	109	129	224	463	282	113	28	44	0	0	0	3271	d__Bacteria	p__Actinobacteriota	c__Actinobacteria	o__Corynebacteriales	f__Corynebacteriaceae	g__Mycobacterium	s__Mycobacterium tuberculosis	yes	4391040	GCF_000524155.1	3980
3	1	413	49	323	95	246	236	452	158	360	289	186	141	158	227	445	732	372	203	39	59	1	0	0	5187	d__Bacteria	p__Actinobacteriota	c__Actinobacteria	o__Corynebacteriales	f__Corynebacteriaceae	g__Mycobacterium	s__Mycobacterium kansasii	yes	6592580	GCF_000524095.1	6669
2	1	288	29	330	91	184	181	331	159	433	178	126	10	121	210	319	601	364	121	28	37	0	0	0	4144	d__Bacteria	p__Actinobacteriota	c__Actinobacteria	o__Corynebacteriales	f__Corynebacteriaceae	g__Mycobacterium	s__Mycobacterium abscessus	yes	5314262	GCF_000524075.1	5240
2	0	420	45	281	92	219	225	429	165	333	302	173	125	147	240	394	659	353	178	45	61	1	0	0	4888	d__Bacteria	p__Actinobacteriota	c__Actinobacteria	o__Corynebacteriales	f__Corynebacteriaceae	g__Mycobacterium	s__Mycobacterium kansasii_D	yes	6456956	GCF_000524055.1	6333
1	1	404	51	284	78	209	181	519	168	407	301	160	67	123	250	496	740	362	146	30	43	0	0	0	5021	d__Bacteria	p__Actinobacteriota	c__Actinobacteria	o__Corynebacteriales	f__Corynebacteriaceae	g__Mycobacterium	s__Mycobacterium chimaera	yes	6331752	GCF_000524015.1	5943
2	1	329	35	278	82	192	182	413	159	366	506	145	46	116	217	399	620	316	156	28	44	0	0	0	4632	d__Bacteria	p__Actinobacteriota	c__Actinobacteria	o__Corynebacteriales	f__Corynebacteriaceae	g__Mycobacterium	s__Mycobacterium avium	yes	5712236	GCF_000523995.1	5438
1	1	326	44	259	75	197	177	422	155	354	375	142	48	109	212	387	622	305	148	28	42	0	0	0	4429	d__Bacteria	p__Actinobacteriota	c__Actinobacteria	o__Corynebacteriales	f__Corynebacteriaceae	g__Mycobacterium	s__Mycobacterium avium	yes	5571509	GCF_000523975.1	5318
2	2	286	30	324	87	184	179	306	161	393	120	135	10	119	188	307	586	338	106	28	32	0	0	0	3923	d__Bacteria	p__Actinobacteriota	c__Actinobacteria	o__Corynebacteriales	f__Corynebacteriaceae	g__Mycobacterium	s__Mycobacterium abscessus	yes	4840794	GCF_000523955.1	4703
2	1	288	30	327	94	181	178	336	160	435	160	127	10	118	205	330	606	354	113	25	39	0	0	0	4119	d__Bacteria	p__Actinobacteriota	c__Actinobacteria	o__Corynebacteriales	f__Corynebacteriaceae	g__Mycobacterium	s__Mycobacterium abscessus	yes	5308393	GCF_000523935.1	5252
2	1	266	28	311	86	175	171	303	157	393	125	124	9	114	191	296	561	340	112	28	36	0	0	0	3829	d__Bacteria	p__Actinobacteriota	c__Actinobacteria	o__Corynebacteriales	f__Corynebacteriaceae	g__Mycobacterium	s__Mycobacterium abscessus_A	yes	4829248	GCF_000523915.1	4673
1	2	394	34	260	75	202	183	566	161	384	213	161	52	115	213	505	718	332	137	29	42	0	0	0	4779	d__Bacteria	p__Actinobacteriota	c__Actinobacteria	o__Corynebacteriales	f__Corynebacteriaceae	g__Mycobacterium	s__Mycobacterium intracellulare	yes	5728497	GCF_000523795.1	5400
1	1	336	40	256	73	193	192	428	154	362	275	145	51	119	226	434	647	327	160	28	45	0	0	0	4493	d__Bacteria	p__Actinobacteriota	c__Actinobacteria	o__Corynebacteriales	f__Corynebacteriaceae	g__Mycobacterium	s__Mycobacterium avium	yes	5628558	GCF_000523755.1	5406
2	1	272	28	312	88	178	169	310	160	398	127	125	9	118	193	300	566	347	111	29	37	0	0	0	3880	d__Bacteria	p__Actinobacteriota	c__Actinobacteria	o__Corynebacteriales	f__Corynebacteriaceae	g__Mycobacterium	s__Mycobacterium abscessus_A	yes	4877089	GCF_000523735.1	4759
2	1	348	36	261	73	194	185	494	160	343	216	142	42	105	196	430	626	288	141	31	39	0	0	0	4353	d__Bacteria	p__Actinobacteriota	c__Actinobacteria	o__Corynebacteriales	f__Corynebacteriaceae	g__Mycobacterium	s__Mycobacterium avium	yes	5320962	GCF_000523655.1	4990
2	1	333	41	255	75	197	182	423	157	347	251	142	48	110	211	398	622	307	145	29	41	0	0	0	4317	d__Bacteria	p__Actinobacteriota	c__Actinobacteria	o__Corynebacteriales	f__Corynebacteriaceae	g__Mycobacterium	s__Mycobacterium avium	yes	5393997	GCF_000523635.1	5183
3	0	370	45	286	85	227	216	433	181	382	276	194	128	158	206	382	712	367	202	33	62	1	0	0	4948	d__Bacteria	p__Actinobacteriota	c__Actinobacteria	o__Corynebacteriales	f__Corynebacteriaceae	g__Mycobacterium	s__Mycobacterium kansasii	yes	6896215	GCF_000523615.1	6268
1	2	406	33	271	81	205	199	584	171	376	177	156	48	119	224	532	719	336	144	28	42	0	0	0	4854	d__Bacteria	p__Actinobacteriota	c__Actinobacteria	o__Corynebacteriales	f__Corynebacteriaceae	g__Mycobacterium	s__Mycobacterium intracellulare	yes	5517319	GCF_000523595.1	5585
0	1	120	37	199	44	104	104	52	154	99	176	113	11	63	112	22	247	195	39	68	48	1	0	0	2008	d__Bacteria	p__Fusobacteriota	c__Fusobacteriia	o__Fusobacteriales	f__Fusobacteriaceae	g__Fusobacterium	s__Fusobacterium nucleatum_A	yes	2631417	GCF_000523555.1	2478
0	0	31	62	38	33	58	17	18	143	40	103	69	60	46	24	4	101	63	36	39	10	0	0	0	995	d__Bacteria	p__Spirochaetota	c__Spirochaetia	o__Borreliales	f__Borreliaceae	g__Borrelia	s__Borrelia duttonii	yes	1641086	GCF_000523535.1	1965
0	1	192	25	272	74	382	158	137	181	431	160	347	14	148	349	78	549	380	320	70	116	0	0	0	4384	d__Bacteria	p__Bacteroidota	c__Bacteroidia	o__Sphingobacteriales	f__Sphingobacteriaceae	g__Pedobacter	s__	yes	6460024	GCF_000523515.1	5658
1	0	92	14	102	38	28	94	33	138	32	67	75	0	71	44	10	74	51	15	23	11	0	0	0	1013	d__Bacteria	p__Proteobacteria	c__Gammaproteobacteria	o__Thiomicrospirales	f__Thioglobaceae	g__Ruthia	s__Ruthia magnifica	yes	1160267	GCF_000523495.1	1158
1	0	282	35	379	96	382	181	85	188	328	191	258	135	156	209	67	478	391	190	157	49	1	0	0	4238	d__Bacteria	p__Proteobacteria	c__Gammaproteobacteria	o__Enterobacterales	f__Enterobacteriaceae	g__Salmonella	s__Salmonella enterica	yes	4757664	GCF_000523415.2	4623
1	1	326	44	525	102	573	208	134	210	498	286	255	80	176	329	123	608	471	220	134	69	0	0	0	5373	d__Bacteria	p__Proteobacteria	c__Gammaproteobacteria	o__Enterobacterales	f__Enterobacteriaceae	g__Klebsiella	s__Klebsiella quasivariicola	yes	6082548	GCF_000523395.1	6049
0	0	158	24	140	53	62	94	36	135	62	111	118	64	76	96	18	167	107	90	59	27	0	0	0	1697	d__Bacteria	p__Campylobacterota	c__Campylobacteria	o__Nautiliales	f__Nautiliaceae	g__Lebetimonas	s__Lebetimonas sp1	yes	1740480	GCF_000523355.1	1872
0	0	160	23	140	52	62	95	36	135	59	109	114	63	73	87	18	165	107	93	58	27	0	0	0	1676	d__Bacteria	p__Campylobacterota	c__Campylobacteria	o__Nautiliales	f__Nautiliaceae	g__Lebetimonas	s__Lebetimonas sp1	yes	1688679	GCF_000523335.1	1846
0	0	159	23	137	54	65	96	36	137	58	112	121	66	76	99	17	163	109	90	61	26	0	0	0	1705	d__Bacteria	p__Campylobacterota	c__Campylobacteria	o__Nautiliales	f__Nautiliaceae	g__Lebetimonas	s__Lebetimonas sp1	yes	1709139	GCF_000523315.1	1881
0	0	158	24	138	54	63	95	38	137	62	115	119	64	74	96	20	172	106	93	59	28	0	0	0	1715	d__Bacteria	p__Campylobacterota	c__Campylobacteria	o__Nautiliales	f__Nautiliaceae	g__Lebetimonas	s__Lebetimonas sp1	yes	1740334	GCF_000523295.1	1890
0	0	169	23	145	53	64	98	38	139	56	103	119	64	77	95	16	153	101	91	60	27	0	0	0	1691	d__Bacteria	p__Campylobacterota	c__Campylobacteria	o__Nautiliales	f__Nautiliaceae	g__Lebetimonas	s__Lebetimonas sp1	yes	1641005	GCF_000523275.1	1947
4	2	487	46	391	103	307	240	643	186	784	177	174	5	140	273	606	954	471	235	34	100	0	0	0	6362	d__Bacteria	p__Actinobacteriota	c__Actinobacteria	o__Corynebacteriales	f__Corynebacteriaceae	g__Nocardia	s__Nocardia nova_A	yes	8348533	GCF_000523235.1	7516
2	2	323	37	536	89	257	169	217	189	455	145	256	104	153	263	143	521	357	213	151	48	3	0	1	4631	d__Bacteria	p__Proteobacteria	c__Gammaproteobacteria	o__Betaproteobacteriales	f__Burkholderiaceae	g__Pandoraea	s__Pandoraea pnomenusa_B	yes	5345816	GCF_000523065.1	4836
0	1	182	37	334	86	309	136	121	172	312	123	205	62	106	187	91	453	358	170	50	55	0	0	1	3551	d__Bacteria	p__Firmicutes	c__Bacilli	o__Bacillales	f__Bacillaceae	g__Bacillus	s__Bacillus subtilis	yes	4043043	GCF_000523045.1	4017
0	0	161	21	145	55	63	98	36	136	61	116	123	65	75	96	18	170	109	92	61	30	0	0	0	1731	d__Bacteria	p__Campylobacterota	c__Campylobacteria	o__Nautiliales	f__Nautiliaceae	g__Lebetimonas	s__Lebetimonas sp1	yes	1740449	GCF_000522965.1	1942
0	0	88	22	197	72	186	63	54	163	184	115	94	9	62	72	20	239	183	76	24	75	0	0	0	1998	d__Bacteria	p__Firmicutes	c__Bacilli	o__Lactobacillales	f__Streptococcaceae	g__Streptococcus	s__Streptococcus mutans	yes	2283633	GCF_000522945.1	2194
0	0	71	20	185	70	157	54	46	152	170	112	85	9	64	69	23	211	167	67	24	70	0	0	0	1826	d__Bacteria	p__Firmicutes	c__Bacilli	o__Lactobacillales	f__Streptococcaceae	g__Streptococcus	s__Streptococcus mutans	yes	2110479	GCF_000522925.1	2006
0	0	72	20	178	71	157	54	47	157	170	112	85	7	60	67	26	228	167	64	25	73	0	0	0	1840	d__Bacteria	p__Firmicutes	c__Bacilli	o__Lactobacillales	f__Streptococcaceae	g__Streptococcus	s__Streptococcus mutans	yes	2125025	GCF_000522905.1	2043
0	0	80	19	174	68	151	62	51	147	164	109	92	8	61	72	28	216	174	65	24	68	0	0	0	1833	d__Bacteria	p__Firmicutes	c__Bacilli	o__Lactobacillales	f__Streptococcaceae	g__Streptococcus	s__Streptococcus mutans	yes	2095498	GCF_000522885.1	2058
0	0	83	22	199	75	166	65	48	162	187	131	92	9	66	71	28	246	180	72	28	77	0	0	0	2007	d__Bacteria	p__Firmicutes	c__Bacilli	o__Lactobacillales	f__Streptococcaceae	g__Streptococcus	s__Streptococcus mutans	yes	2329910	GCF_000522865.1	2278
0	0	76	21	172	70	161	57	47	151	171	107	84	8	59	67	22	209	165	68	26	69	0	0	0	1810	d__Bacteria	p__Firmicutes	c__Bacilli	o__Lactobacillales	f__Streptococcaceae	g__Streptococcus	s__Streptococcus mutans	yes	2062023	GCF_000522845.1	1998
0	0	71	20	176	72	153	54	46	157	168	105	85	8	59	66	26	226	168	63	25	76	0	0	0	1824	d__Bacteria	p__Firmicutes	c__Bacilli	o__Lactobacillales	f__Streptococcaceae	g__Streptococcus	s__Streptococcus mutans	yes	2101968	GCF_000522825.1	2009
0	0	75	25	193	71	154	66	45	156	172	122	93	10	66	72	25	227	180	78	24	76	0	0	0	1930	d__Bacteria	p__Firmicutes	c__Bacilli	o__Lactobacillales	f__Streptococcaceae	g__Streptococcus	s__Streptococcus mutans	yes	2214614	GCF_000522805.2	2130
0	0	71	26	180	70	151	62	44	158	173	99	91	8	59	70	23	212	177	74	24	76	0	0	0	1848	d__Bacteria	p__Firmicutes	c__Bacilli	o__Lactobacillales	f__Streptococcaceae	g__Streptococcus	s__Streptococcus mutans	yes	2126805	GCF_000522785.1	2034
0	0	75	18	168	67	141	61	49	149	165	121	84	8	57	66	27	213	160	66	24	76	0	0	0	1795	d__Bacteria	p__Firmicutes	c__Bacilli	o__Lactobacillales	f__Streptococcaceae	g__Streptococcus	s__Streptococcus mutans	yes	2077702	GCF_000522765.1	2001
2	0	80	18	192	82	163	69	64	160	169	113	89	9	61	71	38	232	175	66	28	82	0	0	0	1963	d__Bacteria	p__Firmicutes	c__Bacilli	o__Lactobacillales	f__Streptococcaceae	g__Streptococcus	s__Streptococcus mutans	yes	2259207	GCF_000522745.1	2150
0	0	79	22	185	69	150	64	53	152	167	106	84	8	57	70	24	216	165	66	27	67	0	0	0	1831	d__Bacteria	p__Firmicutes	c__Bacilli	o__Lactobacillales	f__Streptococcaceae	g__Streptococcus	s__Streptococcus mutans	yes	2095308	GCF_000522725.1	2052
0	0	76	25	188	75	144	56	52	153	174	154	82	8	61	74	38	226	168	64	23	82	0	0	0	1923	d__Bacteria	p__Firmicutes	c__Bacilli	o__Lactobacillales	f__Streptococcaceae	g__Streptococcus	s__Streptococcus mutans	yes	2289203	GCF_000522705.1	2170
1	0	73	18	187	69	147	64	54	150	169	115	86	8	60	70	27	218	178	69	27	75	0	0	0	1865	d__Bacteria	p__Firmicutes	c__Bacilli	o__Lactobacillales	f__Streptococcaceae	g__Streptococcus	s__Streptococcus mutans	yes	2154586	GCF_000522685.1	2088
0	0	80	25	188	76	162	62	47	162	173	115	90	8	57	76	26	237	173	74	25	85	0	0	0	1941	d__Bacteria	p__Firmicutes	c__Bacilli	o__Lactobacillales	f__Streptococcaceae	g__Streptococcus	s__Streptococcus mutans	yes	2222312	GCF_000522665.1	2142
0	0	71	25	179	67	150	60	44	156	173	118	89	8	59	70	23	212	178	70	24	76	0	0	0	1852	d__Bacteria	p__Firmicutes	c__Bacilli	o__Lactobacillales	f__Streptococcaceae	g__Streptococcus	s__Streptococcus mutans	yes	2102764	GCF_000522645.1	2031
0	0	77	19	169	69	151	54	46	151	170	106	85	7	55	69	23	210	159	65	23	71	0	0	0	1779	d__Bacteria	p__Firmicutes	c__Bacilli	o__Lactobacillales	f__Streptococcaceae	g__Streptococcus	s__Streptococcus mutans	yes	2048272	GCF_000522625.1	1982
1	0	73	18	175	69	161	60	50	152	170	119	85	8	63	70	29	212	179	69	27	75	0	0	0	1865	d__Bacteria	p__Firmicutes	c__Bacilli	o__Lactobacillales	f__Streptococcaceae	g__Streptococcus	s__Streptococcus mutans	yes	2173673	GCF_000522605.1	2112
0	0	70	21	190	69	158	55	45	152	171	121	84	9	62	72	25	214	160	69	26	69	0	0	0	1842	d__Bacteria	p__Firmicutes	c__Bacilli	o__Lactobacillales	f__Streptococcaceae	g__Streptococcus	s__Streptococcus mutans	yes	2151975	GCF_000522585.1	2069
0	0	79	18	171	70	139	56	46	150	166	97	86	8	56	65	18	216	162	68	24	84	0	0	0	1779	d__Bacteria	p__Firmicutes	c__Bacilli	o__Lactobacillales	f__Streptococcaceae	g__Streptococcus	s__Streptococcus mutans	yes	2036419	GCF_000522565.1	1962
1	4	582	48	825	106	621	236	360	217	776	227	449	152	225	369	258	972	624	432	174	71	5	0	1	7730	d__Bacteria	p__Proteobacteria	c__Gammaproteobacteria	o__Betaproteobacteriales	f__Burkholderiaceae	g__Paraburkholderia_A	s__Paraburkholderia_A caribensis	yes	9482707	GCF_000522545.2	8253
2	0	58	28	210	69	244	59	43	137	153	101	108	5	49	70	13	195	108	81	21	43	0	0	0	1797	d__Bacteria	p__Actinobacteriota	c__Actinobacteria	o__Actinomycetales	f__Bifidobacteriaceae	g__Bifidobacterium	s__Bifidobacterium moukalabense	yes	2515347	GCF_000522505.1	2122
2	4	314	44	539	91	266	200	190	195	467	164	281	145	183	229	177	631	480	362	132	73	0	0	1	5170	d__Bacteria	p__Proteobacteria	c__Gammaproteobacteria	o__Pseudomonadales	f__Pseudomonadaceae	g__Pseudomonas_E	s__Pseudomonas_E corrugata	yes	6194050	GCF_000522485.1	5542
0	0	127	25	143	51	58	104	41	138	86	122	157	71	97	115	23	215	135	166	74	26	0	0	2	1976	d__Bacteria	p__Campylobacterota	c__Campylobacteria	o__Campylobacterales	f__Arcobacteraceae	g__Arcobacter	s__Arcobacter cibarius	yes	2201393	GCF_000522465.1	2202
2	1	300	43	393	101	421	172	107	197	360	296	258	130	161	268	77	529	406	203	170	64	2	0	0	4659	d__Bacteria	p__Proteobacteria	c__Gammaproteobacteria	o__Enterobacterales	f__Enterobacteriaceae	g__Escherichia	s__Escherichia coli	yes	5499016	GCF_000522405.1	5179
3	2	294	39	385	101	441	164	103	193	326	261	264	123	148	256	73	485	390	193	154	54	2	0	0	4452	d__Bacteria	p__Proteobacteria	c__Gammaproteobacteria	o__Enterobacterales	f__Enterobacteriaceae	g__Escherichia	s__Escherichia coli	yes	5083632	GCF_000522385.1	4761
3	1	294	38	385	101	441	164	103	193	326	263	263	123	150	262	73	486	387	193	155	54	2	0	0	4458	d__Bacteria	p__Proteobacteria	c__Gammaproteobacteria	o__Enterobacterales	f__Enterobacteriaceae	g__Escherichia	s__Escherichia coli	yes	5080217	GCF_000522365.1	4757
2	0	296	42	383	102	456	174	110	197	352	289	261	151	160	263	79	519	396	190	168	62	1	0	0	4652	d__Bacteria	p__Proteobacteria	c__Gammaproteobacteria	o__Enterobacterales	f__Enterobacteriaceae	g__Escherichia	s__Escherichia coli	yes	5412027	GCF_000522345.1	5137
3	2	302	47	379	97	436	167	105	193	352	307	269	122	149	252	81	489	386	193	147	60	2	0	0	4538	d__Bacteria	p__Proteobacteria	c__Gammaproteobacteria	o__Enterobacterales	f__Enterobacteriaceae	g__Escherichia	s__Escherichia coli	yes	5320903	GCF_000522325.1	4948
2	1	300	43	393	101	421	172	107	197	360	294	260	130	162	268	77	530	411	203	171	64	2	0	0	4667	d__Bacteria	p__Proteobacteria	c__Gammaproteobacteria	o__Enterobacterales	f__Enterobacteriaceae	g__Escherichia	s__Escherichia coli	yes	5508803	GCF_000522305.1	5188
2	1	300	43	393	101	421	172	107	197	360	293	259	130	162	268	77	530	412	202	171	64	2	0	0	4665	d__Bacteria	p__Proteobacteria	c__Gammaproteobacteria	o__Enterobacterales	f__Enterobacteriaceae	g__Escherichia	s__Escherichia coli	yes	5484858	GCF_000522285.1	5184
2	1	300	43	393	101	417	172	107	197	359	291	253	128	158	267	77	522	399	203	170	64	2	0	0	4624	d__Bacteria	p__Proteobacteria	c__Gammaproteobacteria	o__Enterobacterales	f__Enterobacteriaceae	g__Escherichia	s__Escherichia coli	yes	5457819	GCF_000522265.1	5130
2	1	300	43	394	101	418	172	106	197	358	295	256	129	159	267	77	523	397	203	169	64	2	0	0	4631	d__Bacteria	p__Proteobacteria	c__Gammaproteobacteria	o__Enterobacterales	f__Enterobacteriaceae	g__Escherichia	s__Escherichia coli	yes	5488150	GCF_000522245.1	5136
2	1	300	43	393	101	423	172	108	197	361	295	259	130	162	268	77	530	413	202	171	65	2	0	0	4673	d__Bacteria	p__Proteobacteria	c__Gammaproteobacteria	o__Enterobacterales	f__Enterobacteriaceae	g__Escherichia	s__Escherichia coli	yes	5510828	GCF_000522225.1	5192
2	1	301	43	393	101	421	172	107	197	360	294	259	130	162	268	77	530	412	202	171	64	2	0	0	4667	d__Bacteria	p__Proteobacteria	c__Gammaproteobacteria	o__Enterobacterales	f__Enterobacteriaceae	g__Escherichia	s__Escherichia coli	yes	5509526	GCF_000522205.1	5188
2	1	300	43	391	101	421	172	107	196	361	301	256	128	161	269	77	527	413	202	171	66	2	0	0	4666	d__Bacteria	p__Proteobacteria	c__Gammaproteobacteria	o__Enterobacterales	f__Enterobacteriaceae	g__Escherichia	s__Escherichia coli	yes	5482886	GCF_000522185.1	5164
2	1	300	43	392	101	420	172	107	197	360	289	261	130	162	267	77	526	411	203	171	63	2	0	0	4655	d__Bacteria	p__Proteobacteria	c__Gammaproteobacteria	o__Enterobacterales	f__Enterobacteriaceae	g__Escherichia	s__Escherichia coli	yes	5501123	GCF_000522165.1	5181
2	0	296	40	386	102	456	173	110	198	350	283	260	145	157	262	79	521	394	189	154	62	1	0	0	4619	d__Bacteria	p__Proteobacteria	c__Gammaproteobacteria	o__Enterobacterales	f__Enterobacteriaceae	g__Escherichia	s__Escherichia coli	yes	5373289	GCF_000522145.1	5072
2	0	296	39	384	102	456	173	110	198	350	288	260	145	157	262	79	521	394	189	154	62	1	0	0	4621	d__Bacteria	p__Proteobacteria	c__Gammaproteobacteria	o__Enterobacterales	f__Enterobacteriaceae	g__Escherichia	s__Escherichia coli	yes	5350966	GCF_000522125.1	5061
2	1	294	43	391	101	420	169	107	196	353	271	258	130	158	262	77	509	397	195	178	62	2	0	0	4574	d__Bacteria	p__Proteobacteria	c__Gammaproteobacteria	o__Enterobacterales	f__Enterobacteriaceae	g__Escherichia	s__Escherichia coli	yes	5391009	GCF_000522105.1	5055
2	1	294	43	392	101	421	169	107	196	352	270	255	130	156	262	77	508	394	195	177	62	2	0	0	4564	d__Bacteria	p__Proteobacteria	c__Gammaproteobacteria	o__Enterobacterales	f__Enterobacteriaceae	g__Escherichia	s__Escherichia coli	yes	5400773	GCF_000522085.1	5017
2	1	224	45	353	87	224	168	128	202	347	185	253	166	170	221	69	461	388	294	160	72	0	0	0	4220	d__Bacteria	p__Proteobacteria	c__Gammaproteobacteria	o__Enterobacterales	f__Vibrionaceae	g__Vibrio	s__Vibrio parahaemolyticus	yes	5183202	GCF_000522065.2	4734
2	1	231	40	360	89	227	167	131	201	337	171	249	174	176	221	69	463	387	308	159	73	0	0	0	4236	d__Bacteria	p__Proteobacteria	c__Gammaproteobacteria	o__Enterobacterales	f__Vibrionaceae	g__Vibrio	s__Vibrio parahaemolyticus	yes	5136805	GCF_000522045.2	4689
2	1	221	42	346	86	224	168	128	202	337	180	249	167	169	220	69	453	384	293	159	71	0	0	0	4171	d__Bacteria	p__Proteobacteria	c__Gammaproteobacteria	o__Enterobacterales	f__Vibrionaceae	g__Vibrio	s__Vibrio parahaemolyticus	yes	5100916	GCF_000522025.2	4627
2	2	249	42	385	92	230	173	141	205	347	191	254	170	172	227	70	471	390	307	164	83	0	0	0	4367	d__Bacteria	p__Proteobacteria	c__Gammaproteobacteria	o__Enterobacterales	f__Vibrionaceae	g__Vibrio	s__Vibrio parahaemolyticus	yes	5201658	GCF_000522005.2	4847
2	1	309	41	517	98	515	193	125	201	449	256	232	54	152	322	110	543	405	191	97	60	0	0	0	4873	d__Bacteria	p__Proteobacteria	c__Gammaproteobacteria	o__Enterobacterales	f__Enterobacteriaceae	g__Klebsiella	s__Klebsiella pneumoniae	yes	5340034	GCF_000521985.1	5077
2	0	327	39	416	89	415	182	106	194	400	251	259	112	167	305	94	494	375	224	116	57	0	0	0	4624	d__Bacteria	p__Proteobacteria	c__Gammaproteobacteria	o__Enterobacterales	f__Enterobacteriaceae	g__Citrobacter	s__Citrobacter freundii	yes	5269967	GCF_000521965.1	4957
1	0	315	35	418	88	399	184	122	190	364	163	250	122	153	279	96	485	380	218	123	55	0	0	0	4440	d__Bacteria	p__Proteobacteria	c__Gammaproteobacteria	o__Enterobacterales	f__Enterobacteriaceae	g__Citrobacter	s__Citrobacter portucalensis	yes	4947899	GCF_000521945.1	4568
1	1	247	42	481	104	402	169	142	192	467	181	254	139	154	276	130	553	409	201	165	64	0	0	0	4774	d__Bacteria	p__Proteobacteria	c__Gammaproteobacteria	o__Enterobacterales	f__Enterobacteriaceae	g__Serratia	s__Serratia marcescens_H	yes	5341664	GCF_000521925.1	4914
1	1	250	39	484	102	375	171	129	194	441	149	262	121	159	291	118	552	412	202	140	62	0	0	0	4655	d__Bacteria	p__Proteobacteria	c__Gammaproteobacteria	o__Enterobacterales	f__Enterobacteriaceae	g__Serratia	s__Serratia marcescens_C	yes	5120662	GCF_000521905.1	4757
3	0	317	36	396	90	392	185	96	187	333	178	259	140	168	218	73	465	378	198	162	57	1	0	0	4331	d__Bacteria	p__Proteobacteria	c__Gammaproteobacteria	o__Enterobacterales	f__Enterobacteriaceae	g__Salmonella	s__Salmonella enterica	yes	4784465	GCF_000521885.1	4665
0	3	271	39	458	93	330	162	167	170	294	146	238	72	149	261	149	547	392	172	88	50	0	0	0	4251	d__Bacteria	p__Proteobacteria	c__Alphaproteobacteria	o__Rhodobacterales	f__Rhodobacteraceae	g__Roseivivax	s__Roseivivax isoporae	yes	4898431	GCF_000521865.1	4819
2	1	523	32	531	100	443	212	521	185	610	167	177	9	142	306	438	887	409	197	29	53	0	0	0	5974	d__Bacteria	p__Actinobacteriota	c__Actinobacteria	o__Corynebacteriales	f__Corynebacteriaceae	g__Mycobacterium	s__Mycobacterium smegmatis	yes	6823835	GCF_000521845.1	6515
2	1	229	43	354	90	226	168	129	203	345	190	251	166	173	221	68	460	391	296	160	73	0	0	0	4239	d__Bacteria	p__Proteobacteria	c__Gammaproteobacteria	o__Enterobacterales	f__Vibrionaceae	g__Vibrio	s__Vibrio parahaemolyticus	yes	5222674	GCF_000521825.2	4774
2	3	159	35	307	77	201	144	84	186	238	136	143	83	130	167	70	346	245	189	65	32	0	0	1	3043	d__Bacteria	p__Proteobacteria	c__Gammaproteobacteria	o__Pseudomonadales	f__Marinomonadaceae	g__Marinomonas	s__Marinomonas ushuaiensis	yes	3342137	GCF_000521805.1	3119
0	3	237	44	390	84	253	168	153	171	234	208	222	55	131	230	113	468	368	149	69	49	0	0	0	3799	d__Bacteria	p__Proteobacteria	c__Alphaproteobacteria	o__Rhodobacterales	f__Rhodobacteraceae	g__Roseivivax	s__Roseivivax halodurans	yes	4492960	GCF_000521785.1	4414
1	0	123	26	181	63	133	109	61	164	118	131	156	7	102	125	30	231	184	42	56	29	7	0	0	2072	d__Bacteria	p__Proteobacteria	c__Gammaproteobacteria	o__Enterobacterales	f__Pasteurellaceae	g__Bibersteinia	s__Bibersteinia trehalosi	yes	2443170	GCF_000521765.1	2269
1	0	128	27	183	67	134	110	66	168	132	126	162	8	104	132	29	245	209	49	57	31	6	0	0	2168	d__Bacteria	p__Proteobacteria	c__Gammaproteobacteria	o__Enterobacterales	f__Pasteurellaceae	g__Bibersteinia	s__Bibersteinia trehalosi	yes	2454128	GCF_000521745.1	2343
1	0	125	25	177	63	132	106	63	160	115	112	155	8	103	124	27	228	185	46	54	28	6	0	0	2037	d__Bacteria	p__Proteobacteria	c__Gammaproteobacteria	o__Enterobacterales	f__Pasteurellaceae	g__Bibersteinia	s__Bibersteinia trehalosi	yes	2340976	GCF_000521725.1	2118
1	0	131	23	175	74	169	103	47	160	98	108	142	5	101	118	20	191	159	40	44	23	3	0	0	1932	d__Bacteria	p__Proteobacteria	c__Gammaproteobacteria	o__Enterobacterales	f__Pasteurellaceae	g__Mannheimia	s__Mannheimia varigena	yes	2131928	GCF_000521695.1	1963
1	0	135	26	176	73	181	102	48	161	103	115	142	5	101	125	22	199	164	41	47	27	3	0	0	1994	d__Bacteria	p__Proteobacteria	c__Gammaproteobacteria	o__Enterobacterales	f__Pasteurellaceae	g__Mannheimia	s__Mannheimia varigena	yes	2228292	GCF_000521685.1	2073
1	0	135	24	176	73	177	101	49	161	113	112	143	5	99	124	20	201	166	42	44	26	3	0	0	1992	d__Bacteria	p__Proteobacteria	c__Gammaproteobacteria	o__Enterobacterales	f__Pasteurellaceae	g__Mannheimia	s__Mannheimia varigena	yes	2245239	GCF_000521655.1	2097
1	5	336	36	524	95	344	200	256	199	464	199	351	170	180	273	233	606	512	255	199	67	6	0	0	5505	d__Bacteria	p__Proteobacteria	c__Gammaproteobacteria	o__Betaproteobacteriales	f__Burkholderiaceae	g__Burkholderia	s__Burkholderia mallei	yes	7313105	GCF_000521645.1	6009
1	0	131	28	187	66	171	97	54	162	124	146	150	8	100	122	24	260	204	44	50	26	5	0	0	2155	d__Bacteria	p__Proteobacteria	c__Gammaproteobacteria	o__Enterobacterales	f__Pasteurellaceae	g__Mannheimia	s__	yes	2393450	GCF_000521605.1	2352
1	0	46	12	64	31	34	41	17	122	19	45	33	25	41	21	3	29	16	5	26	4	0	0	0	635	d__Bacteria	p__Proteobacteria	c__Gammaproteobacteria	o__Enterobacterales	f__Enterobacteriaceae	g__Buchnera	s__Buchnera aphidicola_C	yes	651312	GCF_000521585.1	599
1	0	46	12	64	31	34	41	17	122	19	45	33	25	41	21	3	29	16	5	26	4	0	0	0	635	d__Bacteria	p__Proteobacteria	c__Gammaproteobacteria	o__Enterobacterales	f__Enterobacteriaceae	g__Buchnera	s__Buchnera aphidicola_C	yes	651318	GCF_000521565.1	600
1	0	46	12	64	31	34	41	17	121	19	45	34	25	41	21	3	29	16	5	26	4	0	0	0	635	d__Bacteria	p__Proteobacteria	c__Gammaproteobacteria	o__Enterobacterales	f__Enterobacteriaceae	g__Buchnera	s__Buchnera aphidicola_C	yes	651306	GCF_000521545.1	599
1	0	46	12	64	31	34	41	17	121	19	45	33	25	41	21	3	29	16	5	26	4	0	0	0	634	d__Bacteria	p__Proteobacteria	c__Gammaproteobacteria	o__Enterobacterales	f__Enterobacteriaceae	g__Buchnera	s__Buchnera aphidicola_C	yes	651308	GCF_000521525.1	598
1	2	306	34	540	66	249	170	248	173	367	135	201	12	120	276	168	475	482	105	65	38	3	0	0	4233	d__Bacteria	p__Proteobacteria	c__Gammaproteobacteria	o__Betaproteobacteriales	f__Burkholderiaceae	g__Advenella	s__Advenella mimigardefordensis	yes	4764128	GCF_000521505.1	4354
0	1	165	59	298	99	450	145	80	192	258	242	199	92	121	176	41	436	358	218	65	84	0	0	0	3779	d__Bacteria	p__Firmicutes	c__Bacilli	o__Bacillales	f__Amphibacillaceae	g__Gracilibacillus	s__Gracilibacillus boraciitolerans	yes	3651668	GCF_000521485.1	4563
0	1	191	59	253	87	208	147	82	207	242	242	230	110	117	137	85	396	248	221	72	74	0	0	5	3414	d__Bacteria	p__Firmicutes_A	c__Clostridia	o__Acetivibrionales	f__Acetivibrionaceae	g__Ruminiclostridium	s__Ruminiclostridium straminisolvens	yes	3907312	GCF_000521465.1	4489
0	1	204	46	414	131	272	166	134	218	405	170	247	59	103	249	80	633	455	208	53	119	0	0	2	4369	d__Bacteria	p__Firmicutes	c__Bacilli	o__Bacillales	f__Bacillaceae_G	g__Bacillus_A	s__Bacillus_A anthracis	yes	5164559	GCF_000521345.1	5526
0	0	45	21	199	77	94	54	36	149	98	180	90	8	54	77	15	196	157	49	28	58	0	0	1	1686	d__Bacteria	p__Firmicutes	c__Bacilli	o__Lactobacillales	f__Streptococcaceae	g__Streptococcus	s__Streptococcus thermophilus	yes	1828231	GCF_000521325.1	2002
0	0	46	18	201	74	95	52	36	150	104	158	91	9	54	79	14	201	153	48	26	57	0	0	0	1666	d__Bacteria	p__Firmicutes	c__Bacilli	o__Lactobacillales	f__Streptococcaceae	g__Streptococcus	s__Streptococcus thermophilus	yes	1782133	GCF_000521305.1	1962
0	0	48	17	204	75	89	52	36	142	98	168	92	9	54	77	15	204	147	46	25	64	0	0	0	1662	d__Bacteria	p__Firmicutes	c__Bacilli	o__Lactobacillales	f__Streptococcaceae	g__Streptococcus	s__Streptococcus thermophilus	yes	1753465	GCF_000521285.1	1927
0	0	50	19	218	88	98	64	45	180	111	216	89	10	66	89	22	222	164	60	29	60	0	0	0	1900	d__Bacteria	p__Firmicutes	c__Bacilli	o__Lactobacillales	f__Streptococcaceae	g__Streptococcus	s__Streptococcus thermophilus	yes	2065471	GCF_000521265.1	2307
1	0	71	30	95	40	41	77	41	121	34	97	106	49	66	57	12	130	80	29	57	34	0	0	0	1268	d__Bacteria	p__Campylobacterota	c__Campylobacteria	o__Campylobacterales	f__Helicobacteraceae	g__Helicobacter	s__Helicobacter pylori_C	yes	1610031	GCF_000521245.1	1571
0	6	394	47	745	93	675	241	265	208	623	243	277	88	188	286	245	826	551	300	108	72	0	0	3	6484	d__Bacteria	p__Proteobacteria	c__Alphaproteobacteria	o__Rhizobiales	f__Stappiaceae	g__Labrenzia	s__Labrenzia alba	yes	7629762	GCF_000521215.1	7261
2	0	369	50	278	87	217	208	405	167	319	204	176	109	136	189	379	629	347	169	33	58	1	1	0	4531	d__Bacteria	p__Actinobacteriota	c__Actinobacteria	o__Corynebacteriales	f__Corynebacteriaceae	g__Mycobacterium	s__Mycobacterium gastri	yes	6005428	GCF_000521195.1	5795
0	3	201	72	210	67	147	164	62	175	199	277	253	54	174	178	90	577	556	195	69	98	0	0	1	3822	d__Bacteria	p__Cyanobacteriota	c__Cyanobacteriia	o__Cyanobacteriales	f__Nostocaceae	g__Aphanizomenon_A	s__Aphanizomenon_A sp1	yes	5851378	GCF_000521175.1	5451
1	2	158	27	284	71	143	167	132	180	390	158	244	18	134	199	113	529	368	273	56	111	0	0	1	3759	d__Bacteria	p__Bacteroidota	c__Bacteroidia	o__Flavobacteriales	f__Flavobacteriaceae	g__Aquimarina	s__Aquimarina macrocephali	yes	6056377	GCF_000520995.1	5532
0	1	161	25	303	75	171	177	145	185	410	119	251	14	125	210	117	551	358	319	63	121	0	0	0	3901	d__Bacteria	p__Bacteroidota	c__Bacteroidia	o__Flavobacteriales	f__Flavobacteriaceae	g__Aquimarina	s__Aquimarina megaterium	yes	6206555	GCF_000520975.1	5524
0	1	122	30	213	66	119	144	91	169	244	125	273	25	114	171	72	386	289	196	59	59	0	0	1	2969	d__Bacteria	p__Bacteroidota	c__Bacteroidia	o__Flavobacteriales	f__Flavobacteriaceae	g__Aquimarina	s__Aquimarina pacifica	yes	5262912	GCF_000520955.1	4395
1	5	336	36	524	95	342	200	255	200	464	200	351	169	180	273	231	605	512	254	200	68	6	0	0	5501	d__Bacteria	p__Proteobacteria	c__Gammaproteobacteria	o__Betaproteobacteriales	f__Burkholderiaceae	g__Burkholderia	s__Burkholderia mallei	yes	7316087	GCF_000520895.1	6009
0	2	302	40	689	104	627	181	213	198	574	201	322	78	171	300	159	758	577	307	103	70	0	0	2	5978	d__Bacteria	p__Proteobacteria	c__Alphaproteobacteria	o__Rhizobiales	f__Rhizobiaceae	g__Rhizobium	s__Rhizobium leguminosarum_B	yes	6703657	GCF_000520875.1	6398
0	0	159	28	261	67	144	146	129	173	256	149	235	11	126	207	71	428	288	152	48	66	0	0	1	3145	d__Bacteria	p__Bacteroidota	c__Bacteroidia	o__Flavobacteriales	f__Weeksellaceae	g__Chryseobacterium	s__Chryseobacterium indologenes	yes	4753975	GCF_000520835.1	4376
0	0	187	47	315	93	441	173	121	197	443	232	227	74	130	220	128	514	375	249	53	82	0	0	1	4302	d__Bacteria	p__Firmicutes	c__Bacilli_A	o__Paenibacillales	f__Paenibacillaceae	g__Paenibacillus	s__	yes	5618349	GCF_000520815.1	5437
1	1	164	44	333	94	483	169	111	209	460	185	230	80	119	235	131	554	385	282	55	106	0	0	2	4433	d__Bacteria	p__Firmicutes	c__Bacilli_A	o__Paenibacillales	f__Paenibacillaceae	g__Paenibacillus	s__Paenibacillus polymyxa	yes	5971937	GCF_000520795.1	5540
0	1	213	54	401	99	562	178	122	209	534	173	238	82	125	264	145	600	397	279	60	105	1	1	1	4842	d__Bacteria	p__Firmicutes	c__Bacilli_A	o__Paenibacillales	f__Paenibacillaceae	g__Paenibacillus	s__Paenibacillus polymyxa_A	yes	5999743	GCF_000520775.1	5720
0	0	164	44	339	90	383	179	128	204	472	238	215	76	113	201	134	554	387	238	61	111	0	0	1	4332	d__Bacteria	p__Firmicutes	c__Bacilli_A	o__Paenibacillales	f__Paenibacillaceae	g__Paenibacillus	s__	yes	5401962	GCF_000520755.1	5408
0	1	220	48	372	101	396	202	105	202	429	199	249	68	133	276	107	591	345	249	51	94	0	0	0	4438	d__Bacteria	p__Firmicutes	c__Bacilli_A	o__Paenibacillales	f__Paenibacillaceae	g__Paenibacillus	s__Paenibacillus forsythiae	yes	5082198	GCF_000520735.1	5320
0	0	235	48	378	99	357	193	122	205	454	233	240	65	129	229	108	594	386	245	49	100	0	0	6	4475	d__Bacteria	p__Firmicutes	c__Bacilli_A	o__Paenibacillales	f__Paenibacillaceae	g__Paenibacillus	s__Paenibacillus zanthoxyli	yes	5046390	GCF_000520715.1	5290
0	0	195	41	409	104	541	166	136	209	510	173	254	100	123	297	138	608	391	318	54	83	0	0	2	4852	d__Bacteria	p__Firmicutes	c__Bacilli_A	o__Paenibacillales	f__Paenibacillaceae	g__Paenibacillus	s__Paenibacillus massiliensis	yes	6297139	GCF_000520695.1	5656
0	1	211	51	387	108	719	181	131	233	670	192	281	81	145	261	136	683	444	466	62	173	0	0	3	5619	d__Bacteria	p__Firmicutes	c__Bacilli_A	o__Paenibacillales	f__Paenibacillaceae	g__Paenibacillus	s__Paenibacillus graminis	yes	6986989	GCF_000520655.1	6743
1	0	246	47	384	101	426	207	114	208	505	215	233	68	130	266	95	652	406	275	54	87	0	0	3	4723	d__Bacteria	p__Firmicutes	c__Bacilli_A	o__Paenibacillales	f__Paenibacillaceae	g__Paenibacillus	s__Paenibacillus durus	yes	5361735	GCF_000520635.1	5696
0	3	274	38	388	86	251	143	149	180	222	171	234	54	148	198	164	455	355	147	93	41	0	0	0	3794	d__Bacteria	p__Proteobacteria	c__Alphaproteobacteria	o__Rhodobacterales	f__Rhodobacteraceae	g__Roseivivax	s__Roseivivax atlanticus	yes	4638946	GCF_000520615.1	4417
1	1	219	41	344	90	387	143	132	166	325	192	164	7	97	187	92	493	311	125	54	77	0	0	0	3648	d__Bacteria	p__Actinobacteriota	c__Actinobacteria	o__Actinomycetales	f__Micrococcaceae	g__Arthrobacter_D	s__	yes	4325578	GCF_000520595.1	4340
1	1	263	29	430	89	386	158	193	166	363	149	161	33	101	196	138	520	320	156	59	52	0	0	0	3964	d__Bacteria	p__Actinobacteriota	c__Actinobacteria	o__Actinomycetales	f__Micrococcaceae	g__Soil763	s__	yes	4747821	GCF_000520575.1	4460
1	1	174	27	304	76	258	138	118	154	222	187	127	3	85	167	77	417	240	122	42	45	0	0	0	2985	d__Bacteria	p__Actinobacteriota	c__Actinobacteria	o__Actinomycetales	f__Micrococcaceae	g__Arthrobacter_D	s__	yes	3544245	GCF_000520555.1	3489
1	1	179	27	285	86	238	124	120	140	203	131	116	29	83	148	74	391	218	115	41	37	0	0	0	2787	d__Bacteria	p__Actinobacteriota	c__Actinobacteria	o__Actinomycetales	f__Micrococcaceae	g__Arthrobacter_D	s__	yes	3250847	GCF_000520535.1	3188
1	1	170	24	263	72	229	113	115	146	230	202	121	33	84	154	76	369	225	129	49	55	0	0	1	2862	d__Bacteria	p__Actinobacteriota	c__Actinobacteria	o__Actinomycetales	f__Micrococcaceae	g__Arthrobacter_D	s__	yes	3436844	GCF_000520515.1	3348
2	2	243	33	382	87	291	159	147	161	292	210	135	7	101	178	101	493	302	131	55	43	0	0	0	3555	d__Bacteria	p__Actinobacteriota	c__Actinobacteria	o__Actinomycetales	f__Micrococcaceae	g__Arthrobacter_C	s__	yes	4266287	GCF_000520495.1	4327
1	1	180	29	294	83	308	137	117	151	239	144	127	5	100	162	70	394	251	108	39	46	0	0	0	2986	d__Bacteria	p__Actinobacteriota	c__Actinobacteria	o__Actinomycetales	f__Micrococcaceae	g__Arthrobacter_D	s__Arthrobacter_D subterraneus	yes	3494023	GCF_000520475.1	3332
2	4	343	48	528	113	248	208	251	210	568	270	296	179	210	351	179	690	574	367	212	85	0	0	0	5936	d__Bacteria	p__Proteobacteria	c__Gammaproteobacteria	o__Pseudomonadales	f__Pseudomonadaceae	g__Pseudomonas	s__Pseudomonas aeruginosa	yes	7218609	GCF_000520455.1	6778
2	4	341	40	521	114	238	207	253	207	522	196	277	165	209	324	189	686	548	350	188	84	0	0	0	5665	d__Bacteria	p__Proteobacteria	c__Gammaproteobacteria	o__Pseudomonadales	f__Pseudomonadaceae	g__Pseudomonas	s__Pseudomonas aeruginosa	yes	6646205	GCF_000520435.1	6098
2	4	342	51	537	111	245	210	250	210	547	241	278	169	225	343	185	691	561	361	207	85	0	0	0	5855	d__Bacteria	p__Proteobacteria	c__Gammaproteobacteria	o__Pseudomonadales	f__Pseudomonadaceae	g__Pseudomonas	s__Pseudomonas aeruginosa	yes	6983046	GCF_000520415.1	6390
2	4	336	41	529	109	242	206	244	207	509	156	274	157	203	319	175	661	543	346	175	75	0	0	0	5513	d__Bacteria	p__Proteobacteria	c__Gammaproteobacteria	o__Pseudomonadales	f__Pseudomonadaceae	g__Pseudomonas	s__Pseudomonas aeruginosa	yes	6452991	GCF_000520395.1	5851
2	4	335	48	527	112	242	208	242	207	538	193	283	167	209	337	171	675	568	356	193	75	0	0	0	5692	d__Bacteria	p__Proteobacteria	c__Gammaproteobacteria	o__Pseudomonadales	f__Pseudomonadaceae	g__Pseudomonas	s__Pseudomonas aeruginosa	yes	6897669	GCF_000520375.1	6471
2	4	303	39	503	107	216	204	240	202	463	137	260	160	188	287	153	645	502	335	176	73	0	0	0	5199	d__Bacteria	p__Proteobacteria	c__Gammaproteobacteria	o__Pseudomonadales	f__Pseudomonadaceae	g__Pseudomonas	s__Pseudomonas aeruginosa	yes	5893390	GCF_000520355.1	5443
2	4	337	47	526	108	242	210	259	209	550	208	281	169	211	333	184	707	572	351	225	87	0	0	0	5822	d__Bacteria	p__Proteobacteria	c__Gammaproteobacteria	o__Pseudomonadales	f__Pseudomonadaceae	g__Pseudomonas	s__Pseudomonas aeruginosa	yes	6879837	GCF_000520335.1	6325
2	4	337	46	539	111	241	208	249	207	542	198	276	166	217	334	183	688	574	353	204	84	0	0	0	5763	d__Bacteria	p__Proteobacteria	c__Gammaproteobacteria	o__Pseudomonadales	f__Pseudomonadaceae	g__Pseudomonas	s__Pseudomonas aeruginosa	yes	6901676	GCF_000520315.1	6369
2	4	347	45	536	108	243	209	248	209	547	213	288	168	210	335	181	715	590	361	196	80	0	0	0	5835	d__Bacteria	p__Proteobacteria	c__Gammaproteobacteria	o__Pseudomonadales	f__Pseudomonadaceae	g__Pseudomonas	s__Pseudomonas aeruginosa	yes	7079094	GCF_000520295.1	6592
2	4	335	46	531	110	246	211	249	210	545	210	291	172	218	337	176	678	561	352	210	82	0	0	0	5776	d__Bacteria	p__Proteobacteria	c__Gammaproteobacteria	o__Pseudomonadales	f__Pseudomonadaceae	g__Pseudomonas	s__Pseudomonas aeruginosa	yes	6902073	GCF_000520275.1	6407
2	4	330	42	525	109	240	208	238	207	505	168	267	165	201	316	174	661	536	348	183	74	0	0	0	5503	d__Bacteria	p__Proteobacteria	c__Gammaproteobacteria	o__Pseudomonadales	f__Pseudomonadaceae	g__Pseudomonas	s__Pseudomonas aeruginosa	yes	6387761	GCF_000520255.1	5895
2	4	320	40	502	106	213	201	231	202	478	138	260	151	193	305	167	617	503	329	167	76	0	0	0	5205	d__Bacteria	p__Proteobacteria	c__Gammaproteobacteria	o__Pseudomonadales	f__Pseudomonadaceae	g__Pseudomonas	s__Pseudomonas aeruginosa	yes	5951000	GCF_000520235.1	5463
2	4	338	45	528	107	234	204	246	208	505	166	265	162	202	320	178	662	553	345	185	80	0	0	0	5539	d__Bacteria	p__Proteobacteria	c__Gammaproteobacteria	o__Pseudomonadales	f__Pseudomonadaceae	g__Pseudomonas	s__Pseudomonas aeruginosa	yes	6564654	GCF_000520215.1	5946
2	4	342	58	546	111	253	211	259	210	583	344	292	182	214	354	191	717	613	367	236	111	0	0	0	6200	d__Bacteria	p__Proteobacteria	c__Gammaproteobacteria	o__Pseudomonadales	f__Pseudomonadaceae	g__Pseudomonas	s__Pseudomonas aeruginosa	yes	7532227	GCF_000520195.1	7051
2	4	341	45	515	110	238	205	257	211	547	215	293	162	217	336	183	680	554	345	204	91	0	0	0	5755	d__Bacteria	p__Proteobacteria	c__Gammaproteobacteria	o__Pseudomonadales	f__Pseudomonadaceae	g__Pseudomonas	s__Pseudomonas aeruginosa	yes	6904452	GCF_000520175.1	6294
0	1	215	34	379	85	204	153	146	177	218	191	169	53	147	223	100	412	339	144	64	62	0	0	0	3516	d__Bacteria	p__Proteobacteria	c__Alphaproteobacteria	o__Rhodobacterales	f__Rhodobacteraceae	g__Rhodovulum	s__Rhodovulum sulfidophilum	yes	4346307	GCF_000520135.2	4080
2	1	294	44	383	94	377	164	121	194	340	337	265	143	160	261	87	529	424	205	190	54	2	0	0	4669	d__Bacteria	p__Proteobacteria	c__Gammaproteobacteria	o__Enterobacterales	f__Enterobacteriaceae	g__Escherichia	s__Escherichia coli	yes	5559011	GCF_000520055.1	5326
2	1	300	38	388	93	379	165	112	194	356	373	275	134	165	261	83	573	468	213	172	60	2	0	1	4806	d__Bacteria	p__Proteobacteria	c__Gammaproteobacteria	o__Enterobacterales	f__Enterobacteriaceae	g__Escherichia	s__Escherichia coli	yes	5737297	GCF_000520035.1	5559
1	1	239	37	394	100	410	161	124	188	402	220	238	240	152	228	94	481	382	202	250	55	0	0	0	4599	d__Bacteria	p__Proteobacteria	c__Gammaproteobacteria	o__Enterobacterales	f__Enterobacteriaceae	g__Chania	s__Chania multitudinisentens	yes	5488184	GCF_000520015.2	4861
2	1	153	51	193	72	180	139	64	173	228	377	198	93	112	129	37	359	268	189	74	78	0	0	4	3174	d__Bacteria	p__Firmicutes_A	c__Clostridia	o__Acetivibrionales	f__Acetivibrionaceae	g__Acetivibrio	s__Acetivibrio clariflavum	yes	4872402	GCF_000519985.1	4234
0	0	109	36	191	95	276	76	61	171	243	213	135	16	60	122	33	314	295	82	42	55	0	0	0	2625	d__Bacteria	p__Firmicutes	c__Bacilli	o__Lactobacillales	f__Enterococcaceae	g__Enterococcus	s__Enterococcus faecalis	yes	3329959	GCF_000519965.1	3335
0	0	108	28	196	95	263	69	59	168	224	171	120	12	59	128	36	296	281	85	32	56	0	0	0	2486	d__Bacteria	p__Firmicutes	c__Bacilli	o__Lactobacillales	f__Enterococcaceae	g__Enterococcus	s__Enterococcus faecalis	yes	3008384	GCF_000519945.1	2976
0	0	105	29	190	94	268	72	58	168	223	167	127	12	61	124	32	292	273	87	31	58	0	0	0	2471	d__Bacteria	p__Firmicutes	c__Bacilli	o__Lactobacillales	f__Enterococcaceae	g__Enterococcus	s__Enterococcus faecalis	yes	2975974	GCF_000519925.1	2911
0	0	104	23	180	91	242	68	59	164	203	122	115	15	56	115	32	284	254	80	30	52	0	0	0	2289	d__Bacteria	p__Firmicutes	c__Bacilli	o__Lactobacillales	f__Enterococcaceae	g__Enterococcus	s__Enterococcus faecalis	yes	2722585	GCF_000519905.1	2553
0	0	106	23	183	93	250	70	58	165	203	138	114	14	56	113	32	291	273	84	31	53	0	0	0	2350	d__Bacteria	p__Firmicutes	c__Bacilli	o__Lactobacillales	f__Enterococcaceae	g__Enterococcus	s__Enterococcus faecalis	yes	2832413	GCF_000519885.1	2692
0	0	113	39	198	99	265	75	62	181	235	205	130	13	65	132	32	312	293	92	34	61	0	0	0	2636	d__Bacteria	p__Firmicutes	c__Bacilli	o__Lactobacillales	f__Enterococcaceae	g__Enterococcus	s__Enterococcus faecalis	yes	3260740	GCF_000519865.1	3215
0	0	107	29	191	93	274	70	58	170	217	168	121	14	59	118	32	299	280	87	32	57	0	0	0	2476	d__Bacteria	p__Firmicutes	c__Bacilli	o__Lactobacillales	f__Enterococcaceae	g__Enterococcus	s__Enterococcus faecalis	yes	3011205	GCF_000519845.1	2917
0	0	105	23	183	93	253	68	60	166	197	113	119	14	58	115	33	286	261	80	32	48	0	0	0	2307	d__Bacteria	p__Firmicutes	c__Bacilli	o__Lactobacillales	f__Enterococcaceae	g__Enterococcus	s__Enterococcus faecalis	yes	2734553	GCF_000519825.1	2568
0	0	105	23	183	93	253	68	60	166	197	113	120	14	58	115	33	286	261	80	32	48	0	0	0	2308	d__Bacteria	p__Firmicutes	c__Bacilli	o__Lactobacillales	f__Enterococcaceae	g__Enterococcus	s__Enterococcus faecalis	yes	2738072	GCF_000519805.1	2571
0	0	107	31	188	93	275	71	58	171	217	165	121	14	61	114	32	305	280	89	34	58	0	0	0	2484	d__Bacteria	p__Firmicutes	c__Bacilli	o__Lactobacillales	f__Enterococcaceae	g__Enterococcus	s__Enterococcus faecalis	yes	3020069	GCF_000519785.1	2928
0	0	104	34	191	94	259	73	58	170	217	170	129	12	62	122	32	290	277	89	32	57	0	0	0	2472	d__Bacteria	p__Firmicutes	c__Bacilli	o__Lactobacillales	f__Enterococcaceae	g__Enterococcus	s__Enterococcus faecalis	yes	3022290	GCF_000519765.1	2942
0	0	110	32	190	93	276	73	59	169	220	182	128	12	62	121	32	296	267	86	32	68	0	0	0	2508	d__Bacteria	p__Firmicutes	c__Bacilli	o__Lactobacillales	f__Enterococcaceae	g__Enterococcus	s__Enterococcus faecalis	yes	2980948	GCF_000519745.1	2917
0	0	109	29	191	93	276	71	58	171	223	185	122	15	61	117	32	308	286	88	33	61	0	0	0	2529	d__Bacteria	p__Firmicutes	c__Bacilli	o__Lactobacillales	f__Enterococcaceae	g__Enterococcus	s__Enterococcus faecalis	yes	3101440	GCF_000519725.1	3057
0	0	104	22	180	91	258	70	60	164	202	110	121	16	56	116	33	283	260	85	31	55	0	0	0	2317	d__Bacteria	p__Firmicutes	c__Bacilli	o__Lactobacillales	f__Enterococcaceae	g__Enterococcus	s__Enterococcus faecalis	yes	2733523	GCF_000519705.1	2570
0	0	105	25	183	94	243	67	57	164	208	117	115	14	57	120	31	289	255	82	31	52	0	0	0	2309	d__Bacteria	p__Firmicutes	c__Bacilli	o__Lactobacillales	f__Enterococcaceae	g__Enterococcus	s__Enterococcus faecalis	yes	2777934	GCF_000519685.1	2611
0	0	107	30	190	93	276	70	58	170	220	178	124	14	61	117	32	309	285	88	34	60	0	0	0	2516	d__Bacteria	p__Firmicutes	c__Bacilli	o__Lactobacillales	f__Enterococcaceae	g__Enterococcus	s__Enterococcus faecalis	yes	3065076	GCF_000519665.1	3016
0	0	110	30	188	95	251	76	59	164	205	188	116	14	62	119	33	292	266	83	33	58	0	0	0	2442	d__Bacteria	p__Firmicutes	c__Bacilli	o__Lactobacillales	f__Enterococcaceae	g__Enterococcus	s__Enterococcus faecalis	yes	2911714	GCF_000519645.1	2864
0	0	108	33	194	93	276	71	58	171	235	197	123	14	60	119	32	312	298	89	35	65	0	0	1	2584	d__Bacteria	p__Firmicutes	c__Bacilli	o__Lactobacillales	f__Enterococcaceae	g__Enterococcus	s__Enterococcus faecalis	yes	3175179	GCF_000519625.1	3155
0	0	115	33	182	94	249	69	62	163	207	177	117	13	60	119	35	286	259	81	35	59	0	0	0	2415	d__Bacteria	p__Firmicutes	c__Bacilli	o__Lactobacillales	f__Enterococcaceae	g__Enterococcus	s__Enterococcus faecalis	yes	2874907	GCF_000519605.1	2766
0	0	108	33	193	93	276	70	58	170	229	188	123	15	63	117	32	312	292	89	34	60	0	0	0	2555	d__Bacteria	p__Firmicutes	c__Bacilli	o__Lactobacillales	f__Enterococcaceae	g__Enterococcus	s__Enterococcus faecalis	yes	3147081	GCF_000519585.1	3129
0	0	105	23	183	93	253	68	60	166	197	113	120	14	58	115	33	286	261	80	32	48	0	0	0	2308	d__Bacteria	p__Firmicutes	c__Bacilli	o__Lactobacillales	f__Enterococcaceae	g__Enterococcus	s__Enterococcus faecalis	yes	2737474	GCF_000519565.1	2573
0	0	107	30	191	93	275	70	59	170	225	177	122	15	61	117	33	311	289	88	32	59	0	0	0	2524	d__Bacteria	p__Firmicutes	c__Bacilli	o__Lactobacillales	f__Enterococcaceae	g__Enterococcus	s__Enterococcus faecalis	yes	3073054	GCF_000519545.1	3045
0	0	108	32	192	93	276	70	58	170	227	188	123	15	62	117	32	312	291	88	34	62	0	0	0	2550	d__Bacteria	p__Firmicutes	c__Bacilli	o__Lactobacillales	f__Enterococcaceae	g__Enterococcus	s__Enterococcus faecalis	yes	3134235	GCF_000519525.1	3121
0	0	108	33	192	93	276	71	58	170	227	187	123	15	63	117	32	312	292	89	34	60	0	0	0	2552	d__Bacteria	p__Firmicutes	c__Bacilli	o__Lactobacillales	f__Enterococcaceae	g__Enterococcus	s__Enterococcus faecalis	yes	3150808	GCF_000519505.1	3132
0	0	108	32	192	93	275	70	58	170	228	186	123	15	62	117	32	312	291	88	35	60	0	0	0	2547	d__Bacteria	p__Firmicutes	c__Bacilli	o__Lactobacillales	f__Enterococcaceae	g__Enterococcus	s__Enterococcus faecalis	yes	3137411	GCF_000519485.1	3116
0	0	106	24	189	93	273	70	58	168	213	157	118	13	58	119	32	298	283	88	31	57	0	0	0	2448	d__Bacteria	p__Firmicutes	c__Bacilli	o__Lactobacillales	f__Enterococcaceae	g__Enterococcus	s__Enterococcus faecalis	yes	2949949	GCF_000519465.1	2835
0	0	107	37	194	94	274	68	57	170	217	158	121	18	64	121	32	304	277	88	38	53	0	0	0	2492	d__Bacteria	p__Firmicutes	c__Bacilli	o__Lactobacillales	f__Enterococcaceae	g__Enterococcus	s__Enterococcus faecalis	yes	3070493	GCF_000519445.1	2997
0	0	107	29	186	93	255	70	59	165	200	130	123	16	62	118	32	292	272	87	38	59	0	0	0	2393	d__Bacteria	p__Firmicutes	c__Bacilli	o__Lactobacillales	f__Enterococcaceae	g__Enterococcus	s__Enterococcus faecalis	yes	2921823	GCF_000519425.1	2771
2	1	228	40	359	88	228	167	130	200	336	165	245	167	175	222	67	458	385	301	158	73	0	0	0	4195	d__Bacteria	p__Proteobacteria	c__Gammaproteobacteria	o__Enterobacterales	f__Vibrionaceae	g__Vibrio	s__Vibrio parahaemolyticus	yes	5090169	GCF_000519405.2	4624
2	1	227	39	361	87	216	167	126	199	333	177	243	164	181	226	69	443	384	296	159	71	0	0	0	4171	d__Bacteria	p__Proteobacteria	c__Gammaproteobacteria	o__Enterobacterales	f__Vibrionaceae	g__Vibrio	s__Vibrio parahaemolyticus	yes	5060295	GCF_000519385.2	4601
2	1	225	43	352	87	226	168	128	202	341	182	251	166	169	219	69	461	388	298	160	71	0	0	0	4209	d__Bacteria	p__Proteobacteria	c__Gammaproteobacteria	o__Enterobacterales	f__Vibrionaceae	g__Vibrio	s__Vibrio parahaemolyticus	yes	5149871	GCF_000519365.2	4673
0	1	182	41	314	77	306	106	117	162	275	175	185	48	120	148	76	523	317	270	71	74	0	0	1	3589	d__Bacteria	p__Deinococcota	c__Deinococci	o__Deinococcales	f__Deinococcaceae	g__Deinococcus_A	s__Deinococcus_A pimensis	yes	4765873	GCF_000519345.1	4830
0	1	242	36	272	69	208	180	295	170	450	145	225	56	134	187	254	587	325	261	62	64	0	0	0	4223	d__Bacteria	p__Actinobacteriota	c__Thermoleophilia	o__Solirubrobacterales	f__Solirubrobacteraceae	g__Patulibacter	s__Patulibacter minatonensis	yes	5521808	GCF_000519325.1	5055
0	5	346	35	744	87	573	212	264	197	484	228	288	48	192	263	195	789	592	205	123	67	1	0	0	5937	d__Bacteria	p__Proteobacteria	c__Alphaproteobacteria	o__Rhizobiales	f__Rhizobiaceae	g__Mesorhizobium	s__Mesorhizobium ciceri_B	yes	6847926	GCF_000519305.1	6635
0	1	193	49	245	61	72	161	28	145	138	204	116	71	82	110	32	265	242	118	64	30	0	0	0	2427	d__Bacteria	p__Firmicutes_B	c__Syntrophomonadia	o__Thermacetogeniales	f__Thermacetogeniaceae	g__Thermacetogenium	s__Thermacetogenium phaeum	yes	2923134	GCF_000519285.1	2800
0	3	248	51	238	61	141	125	64	162	126	100	207	147	114	138	45	345	245	318	103	45	0	0	0	3026	d__Bacteria	p__Desulfobacterota	c__Desulfovibrionia	o__Desulfovibrionales	f__Desulfonatronaceae	g__Desulfonatronum	s__Desulfonatronum lacustre	yes	3761452	GCF_000519265.1	3372
1	4	599	59	876	109	605	249	354	208	816	394	482	159	230	360	280	1001	687	476	241	85	5	0	0	8275	d__Bacteria	p__Proteobacteria	c__Gammaproteobacteria	o__Betaproteobacteriales	f__Burkholderiaceae	g__Paraburkholderia_A	s__	yes	10364277	GCF_000519245.1	9800
1	2	482	42	788	94	463	248	414	218	593	358	331	97	280	404	322	960	762	339	170	113	1	0	2	7483	d__Bacteria	p__Proteobacteria	c__Alphaproteobacteria	o__Rhizobiales	f__Xanthobacteraceae	g__Bradyrhizobium	s__Bradyrhizobium elkanii	yes	9559059	GCF_000519225.1	9262
1	1	522	57	575	123	503	280	383	215	963	250	234	5	172	275	355	1039	498	342	46	129	0	0	1	6969	d__Bacteria	p__Actinobacteriota	c__Actinobacteria	o__Corynebacteriales	f__Pseudonocardiaceae	g__Amycolatopsis_A	s__Amycolatopsis_A taiwanensis	yes	8777582	GCF_000519205.1	8311
3	3	635	51	843	111	631	246	417	208	867	300	478	128	218	390	314	1002	644	408	152	82	0	0	0	8131	d__Bacteria	p__Proteobacteria	c__Gammaproteobacteria	o__Betaproteobacteriales	f__Burkholderiaceae	g__Paraburkholderia_B	s__Paraburkholderia_B nodosa	yes	9628079	GCF_000519185.1	8822
0	0	76	27	85	64	60	82	47	142	88	140	149	6	73	65	14	178	114	34	38	42	0	0	0	1524	d__Bacteria	p__Bacteroidota	c__Bacteroidia	o__Bacteroidales	f__Bacteroidaceae	g__Prevotella	s__Prevotella intermedia	yes	2573269	GCF_000519165.1	2160
1	2	270	56	364	97	266	205	253	197	373	177	197	11	137	181	234	582	295	180	40	68	0	1	18	4204	d__Bacteria	p__Actinobacteriota	c__Actinobacteria	o__Corynebacteriales	f__Micromonosporaceae	g__Micromonospora	s__Micromonospora arenicola	yes	5913063	GCF_000519145.1	5256
0	3	221	36	269	58	125	140	48	161	146	126	207	133	99	121	35	344	208	278	99	37	0	0	0	2894	d__Bacteria	p__Desulfobacterota	c__Desulfovibrionia	o__Desulfovibrionales	f__Desulfovibrionaceae	g__Desulfocurvus	s__Desulfocurvus vexinensis	yes	3627242	GCF_000519125.1	3342
2	1	213	33	159	59	117	101	66	162	236	208	276	16	198	309	24	323	152	201	65	93	0	0	0	3014	d__Bacteria	p__Bacteroidota	c__Bacteroidia	o__Bacteroidales	f__Marinifilaceae	g__Butyricimonas	s__Butyricimonas virosa	yes	4717925	GCF_000519105.1	3940
0	4	241	28	324	73	172	166	154	186	245	167	219	71	152	254	118	467	405	298	56	49	0	0	1	3850	d__Bacteria	p__Proteobacteria	c__Alphaproteobacteria	o__Rhizobiales	f__Beijerinckiaceae	g__Methylobacterium	s__	yes	4982374	GCF_000519085.1	4630
1	1	167	23	225	67	107	111	84	151	190	126	141	124	133	163	64	291	246	215	74	62	0	0	2	2768	d__Bacteria	p__Proteobacteria	c__Gammaproteobacteria	o__Enterobacterales	f__Shewanellaceae	g__Shewanella	s__Shewanella putrefaciens_A	yes	3631600	GCF_000519065.1	3175
2	2	239	39	186	62	90	143	116	172	182	165	207	131	129	204	56	308	266	345	117	47	0	0	0	3208	d__Bacteria	p__Proteobacteria	c__Gammaproteobacteria	o__Betaproteobacteriales	f__Rhodocyclaceae	g__Dechloromonas	s__Dechloromonas agitata	yes	3627227	GCF_000519045.1	3460
1	1	161	30	218	61	157	115	107	174	163	145	183	38	133	146	66	316	286	144	75	66	0	0	1	2787	d__Bacteria	p__Proteobacteria	c__Gammaproteobacteria	o__Xanthomonadales	f__Xanthomonadaceae	g__Pseudoxanthomonas	s__Pseudoxanthomonas suwonensis_C	yes	3343799	GCF_000519025.1	3041
1	0	266	32	308	87	235	160	277	161	373	183	133	46	112	155	220	520	297	185	68	55	0	0	1	3875	d__Bacteria	p__Actinobacteriota	c__Actinobacteria	o__Propionibacteriales	f__Nocardioidaceae	g__Nocardioides	s__	yes	4754726	GCF_000519005.1	4536
0	1	258	29	562	86	337	164	166	191	312	169	231	44	164	269	105	523	440	120	79	53	0	0	1	4304	d__Bacteria	p__Proteobacteria	c__Alphaproteobacteria	o__Rhizobiales	f__Rhizobiaceae	g__Chelativorans	s__	yes	4700386	GCF_000518985.1	4573
1	3	349	32	605	62	260	168	269	197	475	127	231	82	156	283	174	519	512	157	107	37	0	0	0	4806	d__Bacteria	p__Proteobacteria	c__Gammaproteobacteria	o__Betaproteobacteriales	f__Burkholderiaceae	g__Bordetella_A	s__Bordetella_A petrii_B	yes	5043594	GCF_000518965.1	4830
2	0	182	43	349	102	737	156	106	209	606	215	217	62	130	258	79	654	446	345	54	125	0	0	2	5079	d__Bacteria	p__Firmicutes	c__Bacilli_A	o__Paenibacillales	f__Paenibacillaceae	g__Paenibacillus	s__Paenibacillus lactis	yes	6583155	GCF_000518945.1	6014
0	1	329	30	502	93	267	173	196	168	287	134	173	30	147	284	148	488	379	117	44	51	0	0	0	4041	d__Bacteria	p__Proteobacteria	c__Alphaproteobacteria	o__Rhodobacterales	f__Rhodobacteraceae	g__Paracoccus	s__Paracoccus sp1	yes	4428414	GCF_000518925.1	4310
0	1	330	35	493	91	265	154	231	181	296	235	170	29	165	250	165	499	373	119	72	51	0	0	0	4205	d__Bacteria	p__Proteobacteria	c__Alphaproteobacteria	o__Rhodobacterales	f__Rhodobacteraceae	g__Paracoccus	s__Paracoccus pantotrophus	yes	4658962	GCF_000518905.1	4672
0	2	268	44	429	104	283	175	189	200	361	287	189	61	141	250	116	630	496	228	59	80	0	0	1	4593	d__Bacteria	p__Firmicutes	c__Bacilli	o__Bacillales	f__Bacillaceae_A	g__Bacillus_AA	s__	yes	5558685	GCF_000518885.1	5577
0	2	171	45	320	112	524	152	134	190	394	212	205	76	117	213	96	576	415	253	56	93	0	0	0	4356	d__Bacteria	p__Firmicutes	c__Bacilli	o__Bacillales	f__Bacillaceae	g__Bacillus_AY	s__	yes	5335150	GCF_000518865.1	5213
1	4	298	30	484	60	228	147	230	182	338	129	196	75	134	231	143	409	404	119	91	35	1	0	0	3968	d__Bacteria	p__Proteobacteria	c__Gammaproteobacteria	o__Betaproteobacteriales	f__Burkholderiaceae	g__Bordetella_A	s__Bordetella_A petrii_A	yes	4207768	GCF_000518845.1	3947
0	0	24	11	21	33	69	16	15	116	41	65	12	0	17	22	3	70	31	5	9	21	0	0	0	601	d__Bacteria	p__Firmicutes	c__Bacilli	o__Mycoplasmatales	f__Mycoplasmataceae	g__Mesoplasma	s__Mesoplasma chauliocola	yes	843907	GCF_000518825.1	747
2	1	256	33	272	74	139	177	133	204	290	220	249	160	181	200	74	393	337	284	138	84	0	0	1	3902	d__Bacteria	p__Proteobacteria	c__Gammaproteobacteria	o__Enterobacterales	f__Shewanellaceae	g__Shewanella	s__Shewanella waksmanii	yes	4971562	GCF_000518805.1	4409
0	3	260	40	508	88	309	151	150	188	377	157	210	92	164	247	120	595	450	250	69	64	0	0	1	4493	d__Bacteria	p__Proteobacteria	c__Alphaproteobacteria	o__Rhizobiales	f__Rhizobiaceae	g__Allorhizobium	s__Allorhizobium selenitireducens	yes	4976716	GCF_000518785.1	4779
0	1	114	40	147	65	172	106	66	155	216	128	172	16	72	73	40	316	169	139	37	76	0	0	1	2321	d__Bacteria	p__Firmicutes_A	c__Clostridia	o__Oscillospirales	f__Ruminococcaceae	g__Ruminococcus	s__Ruminococcus flavefaciens	yes	3587828	GCF_000518765.1	3125
2	0	110	31	192	70	104	105	68	174	121	133	178	52	92	106	45	213	196	61	105	27	0	0	0	2185	d__Bacteria	p__Proteobacteria	c__Gammaproteobacteria	o__Enterobacterales	f__Enterobacteriaceae	g__Phaseolibacter	s__Phaseolibacter flectens	yes	2746456	GCF_000518745.1	2424
0	0	26	12	24	35	74	18	15	118	44	58	12	1	17	31	4	75	37	7	8	26	0	0	0	642	d__Bacteria	p__Firmicutes	c__Bacilli	o__Mycoplasmatales	f__Mycoplasmataceae	g__Mesoplasma_A	s__Mesoplasma_A seiffertii	yes	977968	GCF_000518725.1	832
2	2	242	36	301	77	129	163	116	203	265	179	205	122	181	160	63	393	305	269	109	74	0	0	0	3596	d__Bacteria	p__Proteobacteria	c__Gammaproteobacteria	o__Enterobacterales	f__Shewanellaceae	g__Shewanella	s__Shewanella colwelliana	yes	4575680	GCF_000518705.1	4064
1	0	73	29	132	60	125	71	50	145	131	118	128	73	66	52	15	205	147	115	42	64	0	0	1	1843	d__Bacteria	p__Firmicutes_A	c__Clostridia	o__Lachnospirales	f__Lachnospiraceae	g__Eubacterium_F	s__Eubacterium_F xylanophilum	yes	2579290	GCF_000518685.1	2211
0	3	188	31	393	91	198	123	140	185	205	142	181	59	157	176	152	455	370	189	44	39	0	0	0	3521	d__Bacteria	p__Proteobacteria	c__Alphaproteobacteria	o__Rhizobiales	f__Beijerinckiaceae	g__Microvirga	s__Microvirga flocculans	yes	4029811	GCF_000518665.1	3878
1	8	383	47	573	80	265	176	301	207	523	190	282	173	176	346	218	675	544	455	159	70	0	0	1	5853	d__Bacteria	p__Proteobacteria	c__Gammaproteobacteria	o__Betaproteobacteriales	f__Burkholderiaceae	g__Curvibacter	s__Curvibacter gracilis	yes	6748313	GCF_000518645.1	6120
0	4	269	30	540	83	273	170	158	177	246	181	230	49	139	250	128	480	352	132	43	36	0	0	1	3971	d__Bacteria	p__Proteobacteria	c__Alphaproteobacteria	o__Acetobacterales	f__Acetobacteraceae	g__Roseomonas	s__Roseomonas gilardii	yes	4612057	GCF_000518625.1	4262
1	1	264	38	275	83	111	172	117	210	258	158	238	164	180	187	68	403	321	249	161	74	0	0	0	3733	d__Bacteria	p__Proteobacteria	c__Gammaproteobacteria	o__Enterobacterales	f__Shewanellaceae	g__Shewanella	s__Shewanella fidelis	yes	4798715	GCF_000518605.1	4173
0	1	230	38	525	91	399	141	151	185	351	216	240	95	139	279	102	563	457	277	95	49	0	0	1	4625	d__Bacteria	p__Proteobacteria	c__Alphaproteobacteria	o__Rhizobiales	f__Rhizobiaceae	g__Agrobacterium	s__Agrobacterium larrymoorei	yes	5163407	GCF_000518585.1	4928
0	2	116	44	180	63	219	90	34	150	168	154	111	61	74	85	20	237	202	108	52	40	0	0	0	2210	d__Bacteria	p__Firmicutes_A	c__Thermoanaerobacteria	o__Thermoanaerobacterales	f__Thermoanaerobacteraceae	g__Thermoanaerobacter	s__Thermoanaerobacter thermocopriae	yes	2455798	GCF_000518565.1	2522
0	0	89	27	132	66	177	77	61	145	118	142	178	6	77	105	24	225	111	67	40	45	0	0	1	1913	d__Bacteria	p__Bacteroidota	c__Bacteroidia	o__Bacteroidales	f__Bacteroidaceae	g__Prevotella	s__Prevotella dentalis	yes	3266811	GCF_000518545.1	2570
0	1	107	30	192	62	106	106	80	168	152	120	214	12	108	120	29	297	207	100	48	36	0	0	2	2297	d__Bacteria	p__Bacteroidota	c__Bacteroidia	o__Flavobacteriales	f__Flavobacteriaceae	g__Olleya	s__Olleya sp1	yes	3491835	GCF_000518525.1	3230
0	1	108	31	190	63	110	101	78	170	156	113	210	13	106	116	29	292	204	98	49	40	0	0	3	2281	d__Bacteria	p__Bacteroidota	c__Bacteroidia	o__Flavobacteriales	f__Flavobacteriaceae	g__Olleya	s__Olleya sp1	yes	3467667	GCF_000518505.1	3191
0	1	106	28	194	61	96	100	79	168	153	113	223	8	104	128	30	300	191	108	48	34	0	0	2	2275	d__Bacteria	p__Bacteroidota	c__Bacteroidia	o__Flavobacteriales	f__Flavobacteriaceae	g__Olleya	s__Olleya marilimosa	yes	3343736	GCF_000518485.1	3079
0	1	157	39	307	82	559	137	84	185	385	167	198	80	105	197	57	500	318	268	56	91	0	0	2	3975	d__Bacteria	p__Firmicutes	c__Bacilli_A	o__Paenibacillales	f__Paenibacillaceae	g__Paenibacillus_A	s__Paenibacillus_A barengoltzii	yes	4861148	GCF_000518465.1	4435
2	1	257	35	284	79	121	170	125	209	259	157	217	158	195	218	66	393	362	275	124	60	1	0	0	3767	d__Bacteria	p__Proteobacteria	c__Gammaproteobacteria	o__Enterobacterales	f__Shewanellaceae	g__Shewanella	s__	yes	4739409	GCF_000518445.1	4193
1	3	181	37	264	64	122	119	91	194	224	148	213	144	154	190	53	352	308	301	118	54	0	0	1	3336	d__Bacteria	p__Proteobacteria	c__Gammaproteobacteria	o__Enterobacterales	f__Alteromonadaceae	g__Pseudoalteromonas	s__Pseudoalteromonas tetraodonis	yes	4067264	GCF_000518425.1	3625
1	0	118	28	189	60	57	110	79	166	138	110	159	11	109	110	36	266	192	97	38	39	0	0	0	2113	d__Bacteria	p__Bacteroidota	c__Bacteroidia	o__Flavobacteriales	f__Flavobacteriaceae	g__Tenacibaculum	s__	yes	2897867	GCF_000518405.1	2783
1	0	230	44	276	76	165	145	296	182	352	178	187	94	163	234	178	514	379	179	117	53	0	0	0	4043	d__Bacteria	p__Proteobacteria	c__Gammaproteobacteria	o__Pseudomonadales	f__Alcanivoracaceae	g__Alcanivorax	s__Alcanivorax xenomutans	yes	4743910	GCF_000518385.1	4412
0	4	340	37	926	83	431	255	276	209	313	163	347	84	175	372	239	771	522	290	78	66	0	0	2	5983	d__Bacteria	p__Proteobacteria	c__Alphaproteobacteria	o__Elsterales	f__Elsteraceae	g__URHD0088	s__	yes	6646910	GCF_000518365.1	6426
0	2	378	34	657	86	400	199	340	210	407	182	313	125	203	296	246	785	626	352	97	84	0	0	1	6023	d__Bacteria	p__Proteobacteria	c__Alphaproteobacteria	o__Rhizobiales	f__Xanthobacteraceae	g__Bradyrhizobium	s__Bradyrhizobium sp1	yes	7193125	GCF_000518345.1	6921
1	6	314	42	515	89	368	211	174	194	428	169	222	103	166	267	159	588	409	244	81	54	0	0	0	4804	d__Bacteria	p__Proteobacteria	c__Gammaproteobacteria	o__Pseudomonadales	f__Halomonadaceae	g__Halomonas	s__Halomonas titanicae	yes	5371810	GCF_000518325.1	4917
1	0	30	13	27	27	44	11	14	104	23	54	13	1	37	26	2	55	24	7	11	13	0	0	0	537	d__Bacteria	p__Firmicutes	c__Bacilli	o__Mycoplasmatales	f__Ureaplasmataceae	g__Mycoplasma_C	s__Mycoplasma_C imitans	yes	922463	GCF_000518305.1	732
0	0	27	13	27	42	75	20	11	116	31	77	14	1	22	25	4	81	48	8	16	30	0	0	0	688	d__Bacteria	p__Firmicutes	c__Bacilli	o__Mycoplasmatales	f__Mycoplasmataceae	g__Entomoplasma	s__Entomoplasma lucivorax	yes	1103123	GCF_000518285.1	971
1	1	373	71	490	111	491	251	327	208	946	266	284	9	177	211	349	998	512	499	62	173	0	0	12	6822	d__Bacteria	p__Actinobacteriota	c__Actinobacteria	o__Streptosporangiales	f__Streptosporangiaceae	g__Actinomadura_A	s__Actinomadura_A oligospora	yes	9353698	GCF_000518265.1	8307
0	1	126	30	198	49	179	62	57	152	96	107	153	116	75	107	25	413	198	140	58	66	0	0	0	2408	d__Bacteria	p__Spirochaetota	c__Brachyspirae	o__Brachyspirales	f__Brachyspiraceae	g__Brachyspira	s__Brachyspira alvinipulli	yes	3420785	GCF_000518245.1	3282
0	0	79	18	79	46	36	74	42	125	36	71	131	46	56	65	17	125	87	26	50	29	0	0	0	1238	d__Bacteria	p__Campylobacterota	c__Campylobacteria	o__Campylobacterales	f__Helicobacteraceae	g__Helicobacter_G	s__Helicobacter_G pametensis	yes	1435077	GCF_000518225.1	1375
0	1	75	31	156	72	113	47	63	143	125	165	80	15	58	101	31	233	169	53	35	35	0	0	0	1801	d__Bacteria	p__Firmicutes	c__Bacilli	o__Lactobacillales	f__Aerococcaceae	g__Facklamia_B	s__Facklamia_B sourekii	yes	2067085	GCF_000518205.1	2007
0	0	71	33	90	43	37	56	41	139	45	74	91	35	70	50	9	102	99	36	62	12	4	0	0	1195	d__Bacteria	p__Proteobacteria	c__Alphaproteobacteria	o__Rhizobiales	f__Rhizobiaceae	g__Bartonella	s__Bartonella clarridgeiae	yes	1492606	GCF_000518185.1	1264
0	1	78	27	110	48	60	59	41	147	69	92	102	8	71	61	10	143	132	45	70	14	9	0	0	1388	d__Bacteria	p__Proteobacteria	c__Alphaproteobacteria	o__Rhizobiales	f__Rhizobiaceae	g__Bartonella	s__Bartonella elizabethae	yes	1964009	GCF_000518165.1	1727
2	1	184	39	290	80	172	160	85	187	242	159	172	125	133	183	73	354	296	266	94	57	0	0	0	3354	d__Bacteria	p__Proteobacteria	c__Gammaproteobacteria	o__Enterobacterales	f__Vibrionaceae	g__Vibrio	s__Vibrio albensis	yes	3929342	GCF_000518145.1	3520
0	1	23	43	30	29	53	13	17	124	26	57	54	53	37	24	2	81	64	34	34	7	0	0	0	806	d__Bacteria	p__Spirochaetota	c__Spirochaetia	o__Borreliales	f__Borreliaceae	g__Borrelia	s__Borrelia coriaceae	yes	1575753	GCF_000518125.1	1521
0	0	79	24	102	47	67	59	40	143	70	88	93	7	71	60	11	166	136	44	64	10	6	0	0	1381	d__Bacteria	p__Proteobacteria	c__Alphaproteobacteria	o__Rhizobiales	f__Rhizobiaceae	g__Bartonella	s__Bartonella vinsonii_A	yes	1787993	GCF_000518105.1	1730
0	0	80	27	105	48	58	62	48	146	80	107	103	7	72	59	15	181	133	39	81	15	9	0	0	1466	d__Bacteria	p__Proteobacteria	c__Alphaproteobacteria	o__Rhizobiales	f__Rhizobiaceae	g__Bartonella	s__Bartonella grahamii	yes	2198554	GCF_000518085.1	1955
3	8	410	52	622	115	247	215	357	224	602	248	299	197	215	377	212	788	582	457	172	81	1	0	2	6485	d__Bacteria	p__Proteobacteria	c__Gammaproteobacteria	o__Pseudomonadales	f__Pseudomonadaceae	g__Pseudomonas	s__Pseudomonas nitroreducens	yes	7408410	GCF_000518065.1	7620
2	1	339	45	560	133	532	241	304	240	904	271	298	6	172	279	264	946	485	487	49	177	0	0	7	6742	d__Bacteria	p__Actinobacteriota	c__Actinobacteria	o__Streptomycetales	f__Streptomycetaceae	g__Streptomyces	s__Streptomyces exfoliatus_A	yes	8847960	GCF_000518045.1	8282
2	1	206	56	417	129	269	175	129	226	399	205	250	66	120	245	97	610	474	220	64	111	1	0	3	4474	d__Bacteria	p__Firmicutes	c__Bacilli	o__Bacillales	f__Bacillaceae_G	g__Bacillus_A	s__Bacillus_A cereus_AJ	yes	5633155	GCF_000518025.1	5761
0	1	157	40	406	108	191	124	142	207	349	154	159	83	104	231	76	521	356	206	60	92	0	0	0	3767	d__Bacteria	p__Firmicutes	c__Bacilli	o__Bacillales_A	f__Planococcaceae	g__Viridibacillus	s__Viridibacillus arenosi	yes	4445071	GCF_000518005.1	4422
1	1	211	56	418	129	294	174	141	221	437	191	246	55	104	238	91	619	479	246	57	166	1	0	3	4578	d__Bacteria	p__Firmicutes	c__Bacilli	o__Bacillales	f__Bacillaceae_G	g__Bacillus_A	s__Bacillus_A mycoides	yes	5673657	GCF_000517985.1	5827
1	0	203	48	359	104	771	188	131	240	637	165	257	100	141	276	115	708	430	495	67	149	1	0	2	5587	d__Bacteria	p__Firmicutes	c__Bacilli_A	o__Paenibacillales	f__Paenibacillaceae	g__Paenibacillus	s__	yes	7600007	GCF_000517965.1	6525
0	0	205	48	398	123	851	165	119	215	651	164	215	65	126	285	89	740	483	367	57	142	0	0	5	5513	d__Bacteria	p__Firmicutes	c__Bacilli_A	o__Paenibacillales	f__Paenibacillaceae	g__Paenibacillus	s__Paenibacillus sp3	yes	7083836	GCF_000517945.1	6332
1	0	196	57	349	115	684	165	114	228	629	215	270	84	144	296	72	684	440	395	67	165	0	0	4	5374	d__Bacteria	p__Firmicutes	c__Bacilli_A	o__Paenibacillales	f__Paenibacillaceae	g__Paenibacillus	s__Paenibacillus odorifer	yes	7324543	GCF_000517925.1	6674
1	0	186	42	385	120	675	166	133	224	603	156	215	95	129	276	113	677	413	385	53	112	1	0	2	5161	d__Bacteria	p__Firmicutes	c__Bacilli_A	o__Paenibacillales	f__Paenibacillaceae	g__Paenibacillus	s__Paenibacillus xylanexedens	yes	6840644	GCF_000517905.1	6027
0	0	180	46	377	97	644	157	114	223	575	176	231	65	135	312	93	686	453	325	58	128	1	0	3	5078	d__Bacteria	p__Firmicutes	c__Bacilli_A	o__Paenibacillales	f__Paenibacillaceae	g__Paenibacillus	s__Paenibacillus glucanolyticus	yes	6448477	GCF_000517885.1	5956
0	0	182	53	353	109	701	193	128	237	665	197	256	97	143	268	105	715	449	489	75	202	0	0	6	5623	d__Bacteria	p__Firmicutes	c__Bacilli_A	o__Paenibacillales	f__Paenibacillaceae	g__Paenibacillus	s__	yes	7597292	GCF_000517865.1	6849
3	0	193	46	397	131	685	175	154	231	616	171	225	93	129	283	123	698	429	381	51	114	0	0	1	5329	d__Bacteria	p__Firmicutes	c__Bacilli_A	o__Paenibacillales	f__Paenibacillaceae	g__Paenibacillus	s__Paenibacillus xylanexedens	yes	7083151	GCF_000517845.1	6304
1	0	90	26	96	68	102	88	63	148	94	130	172	2	82	103	25	206	125	36	28	44	0	0	0	1729	d__Bacteria	p__Bacteroidota	c__Bacteroidia	o__Bacteroidales	f__Bacteroidaceae	g__Prevotella	s__Prevotella melaninogenica	yes	3192987	GCF_000517825.1	2595
2	1	225	50	298	90	178	156	82	192	292	184	185	184	134	191	49	404	329	128	217	48	1	0	0	3619	d__Bacteria	p__Proteobacteria	c__Gammaproteobacteria	o__Enterobacterales	f__Enterobacteriaceae	g__Providencia	s__Providencia alcalifaciens	yes	4326900	GCF_000517805.1	4169
0	2	110	22	171	61	77	112	39	143	75	85	126	10	52	111	26	193	154	28	38	21	2	0	0	1656	d__Bacteria	p__Firmicutes_C	c__Negativicutes	o__Veillonellales	f__Veillonellaceae	g__Veillonella	s__Veillonella denticariosi	yes	1946162	GCF_000517785.1	1766
0	0	45	23	151	77	150	57	44	154	132	114	91	6	55	75	20	198	164	61	28	57	0	0	0	1702	d__Bacteria	p__Firmicutes	c__Bacilli	o__Lactobacillales	f__Streptococcaceae	g__Streptococcus	s__	yes	1937217	GCF_000517765.1	1862
1	0	232	43	297	86	178	152	88	181	290	152	172	156	134	192	47	400	314	125	172	46	0	0	1	3459	d__Bacteria	p__Proteobacteria	c__Gammaproteobacteria	o__Enterobacterales	f__Enterobacteriaceae	g__Providencia	s__Providencia alcalifaciens_A	yes	4087850	GCF_000517745.1	3829
0	0	47	25	169	72	105	51	38	151	134	127	110	10	53	79	13	232	177	67	31	63	0	0	0	1754	d__Bacteria	p__Firmicutes	c__Bacilli	o__Lactobacillales	f__Streptococcaceae	g__Streptococcus	s__Streptococcus salivarius	yes	2174618	GCF_000517725.1	2027
0	1	105	31	154	48	141	105	60	162	113	135	122	22	75	108	17	246	189	51	64	60	4	0	0	2009	d__Bacteria	p__Fusobacteriota	c__Fusobacteriia	o__Fusobacteriales	f__Fusobacteriaceae	g__Fusobacterium	s__Fusobacterium nucleatum_H	yes	2361304	GCF_000517705.1	2465
1	0	55	31	121	77	153	37	43	156	157	172	117	9	54	71	16	211	167	52	35	61	0	0	1	1797	d__Bacteria	p__Firmicutes	c__Bacilli	o__Lactobacillales	f__Streptococcaceae	g__Streptococcus	s__	yes	2141312	GCF_000517685.1	2105
3	1	391	44	371	88	282	203	443	177	514	211	167	4	140	256	360	732	400	193	35	80	0	0	0	5095	d__Bacteria	p__Actinobacteriota	c__Actinobacteria	o__Corynebacteriales	f__Corynebacteriaceae	g__Rhodococcus	s__Rhodococcus aetherivorans	yes	6477710	GCF_000517665.1	6068
2	4	214	29	290	79	203	163	120	171	233	142	102	38	118	200	60	542	312	103	25	41	0	0	0	3191	d__Archaea	p__Halobacterota	c__Halobacteria	o__Halobacteriales	f__Haloferacaceae	g__Halostagnicola	s__larsenii	yes	4131521	GCF_000517625.1	4124
0	2	307	45	659	103	703	185	230	208	582	162	328	84	193	306	161	801	613	312	85	67	0	0	0	6136	d__Bacteria	p__Proteobacteria	c__Alphaproteobacteria	o__Rhizobiales	f__Rhizobiaceae	g__Rhizobium	s__Rhizobium leguminosarum_I	yes	6903385	GCF_000517605.1	6620
0	0	183	22	150	48	76	112	85	135	67	81	137	74	70	81	23	182	111	83	74	20	0	0	0	1814	d__Bacteria	p__Campylobacterota	c__Desulfurellia	o__Desulfurellales	f__Desulfurellaceae	g__Desulfurella	s__Desulfurella acetivorans	yes	1819994	GCF_000517565.1	1858
1	0	189	31	216	81	364	136	76	178	247	199	294	8	108	259	31	391	184	207	66	68	0	1	1	3335	d__Bacteria	p__Bacteroidota	c__Bacteroidia	o__Bacteroidales	f__Bacteroidaceae	g__Bacteroides	s__Bacteroides reticulotermitis	yes	5365375	GCF_000517545.1	5021
1	0	202	34	291	73	144	131	185	179	274	122	176	44	116	185	101	415	267	100	96	38	2	0	0	3174	d__Bacteria	p__Proteobacteria	c__Gammaproteobacteria	o__Pseudomonadales	f__Moraxellaceae	g__Acinetobacter	s__Acinetobacter baumannii	yes	3790312	GCF_000517505.1	3627
1	0	205	34	303	78	148	131	190	179	286	137	181	45	121	191	102	441	304	96	97	40	2	0	0	3310	d__Bacteria	p__Proteobacteria	c__Gammaproteobacteria	o__Pseudomonadales	f__Moraxellaceae	g__Acinetobacter	s__Acinetobacter baumannii	yes	3968560	GCF_000517485.2	3861
2	5	161	24	162	48	108	86	24	167	109	74	57	4	66	138	9	301	223	24	22	17	0	0	0	1831	d__Archaea	p__Euryarchaeota	c__Thermococci	o__Thermococcales	f__Thermococcaceae	g__Thermococcus_B	s__paralvinellae	yes	1957822	GCF_000517445.1	2143
1	0	212	35	485	87	451	169	132	178	414	131	247	111	139	274	99	507	340	172	131	46	0	0	0	4361	d__Bacteria	p__Proteobacteria	c__Gammaproteobacteria	o__Enterobacterales	f__Enterobacteriaceae	g__Sodalis_A	s__Sodalis_A praecaptivus	yes	5159427	GCF_000517425.1	4497
1	0	185	34	356	80	289	160	89	180	256	763	196	102	139	217	52	409	296	112	115	48	0	0	0	4079	d__Bacteria	p__Proteobacteria	c__Gammaproteobacteria	o__Enterobacterales	f__Enterobacteriaceae	g__Sodalis_A	s__Sodalis_A pierantonius	yes	4513141	GCF_000517405.1	5098
0	1	250	56	376	117	204	164	160	216	259	256	212	77	146	218	80	539	413	215	70	78	0	0	0	4107	d__Bacteria	p__Firmicutes	c__Bacilli	o__Bacillales	f__Bacillaceae_A	g__Bacillus_Y	s__Bacillus_Y boroniphilus	yes	4364775	GCF_000517385.1	5270
0	0	31	16	33	40	66	23	21	119	43	58	19	0	26	22	4	83	41	9	11	30	0	0	1	696	d__Bacteria	p__Firmicutes	c__Bacilli	o__Mycoplasmatales	f__Mycoplasmataceae	g__Spiroplasma	s__Spiroplasma mirum	yes	1132592	GCF_000517365.1	1154
1	1	255	44	473	85	248	178	162	190	390	187	285	157	165	317	107	528	414	355	150	63	0	0	1	4756	d__Bacteria	p__Proteobacteria	c__Gammaproteobacteria	o__Pseudomonadales	f__Pseudomonadaceae	g__Pseudomonas_E	s__Pseudomonas_E cichorii	yes	5986013	GCF_000517305.1	5096
1	1	167	50	303	84	192	187	111	186	283	240	206	101	124	159	144	419	407	136	129	65	0	0	5	3700	d__Bacteria	p__Proteobacteria	c__Gammaproteobacteria	o__Enterobacterales	f__Enterobacteriaceae	g__Photorhabdus	s__Photorhabdus khanii	yes	5232360	GCF_000517265.1	4557
2	0	297	43	375	97	401	153	102	201	335	272	272	166	151	228	65	451	357	185	177	57	0	0	0	4387	d__Bacteria	p__Proteobacteria	c__Gammaproteobacteria	o__Enterobacterales	f__Enterobacteriaceae	g__Escherichia	s__Escherichia coli	yes	5018439	GCF_000517245.1	4917
1	5	347	44	740	74	322	182	296	204	669	185	313	143	195	431	210	663	597	311	197	78	0	0	1	6208	d__Bacteria	p__Proteobacteria	c__Gammaproteobacteria	o__Betaproteobacteriales	f__Burkholderiaceae	g__Achromobacter	s__Achromobacter xylosoxidans	yes	7048814	GCF_000517225.1	6703
2	0	294	35	381	95	400	155	103	190	322	187	247	124	141	235	66	445	335	185	147	50	0	0	0	4139	d__Bacteria	p__Proteobacteria	c__Gammaproteobacteria	o__Enterobacterales	f__Enterobacteriaceae	g__Escherichia	s__Escherichia coli	yes	4556549	GCF_000517165.1	4285
1	6	338	35	782	91	587	223	261	201	574	177	326	42	191	279	211	844	619	234	119	65	1	0	0	6206	d__Bacteria	p__Proteobacteria	c__Alphaproteobacteria	o__Rhizobiales	f__Rhizobiaceae	g__Mesorhizobium	s__Mesorhizobium loti_B	yes	7195111	GCF_000517145.1	6850
3	2	257	42	384	89	392	154	192	164	365	240	137	12	105	207	135	494	279	154	65	68	0	0	0	3940	d__Bacteria	p__Actinobacteriota	c__Actinobacteria	o__Actinomycetales	f__Micrococcaceae	g__MA-N2	s__	yes	4833797	GCF_000517125.1	4500
1	3	260	73	280	73	234	215	125	203	327	330	357	68	222	285	144	783	542	443	96	124	0	0	0	5188	d__Bacteria	p__Cyanobacteriota	c__Cyanobacteriia	o__Cyanobacteriales	f__Nostocaceae	g__Fischerella	s__	yes	8079193	GCF_000517105.1	7055
0	1	188	38	215	80	317	151	94	158	219	330	261	38	127	268	32	374	230	235	58	85	0	0	1	3500	d__Bacteria	p__Bacteroidota	c__Bacteroidia	o__Bacteroidales	f__Marinilabiliaceae	g__Saccharicrinis	s__Saccharicrinis fermentans	yes	5982065	GCF_000517085.1	4678
0	0	142	23	180	74	213	122	68	146	154	167	223	35	103	160	27	313	176	184	52	55	0	0	0	2617	d__Bacteria	p__Bacteroidota	c__Bacteroidia	o__Bacteroidales	f__Marinilabiliaceae	g__Alkaliflexus	s__Alkaliflexus imshenetskii	yes	4122275	GCF_000517065.1	3301
1	3	377	49	936	117	843	221	268	211	768	384	377	109	211	352	219	998	692	407	118	82	0	0	2	7745	d__Bacteria	p__Proteobacteria	c__Alphaproteobacteria	o__Rhizobiales	f__Rhizobiaceae	g__Rhizobium	s__Rhizobium leguminosarum_F	yes	8729615	GCF_000517045.1	8437
0	1	98	37	158	76	146	111	49	153	137	210	146	100	72	114	16	273	204	133	62	38	0	0	0	2334	d__Bacteria	p__Firmicutes_F	c__Halanaerobiia	o__Halobacteroidales	f__Halobacteroidaceae	g__Halonatronum	s__Halonatronum saccharophilum	yes	2884529	GCF_000517025.1	2734
0	1	115	30	222	70	159	102	70	154	155	125	125	7	78	150	35	287	232	65	32	51	0	0	0	2265	d__Bacteria	p__Firmicutes	c__Bacilli	o__Staphylococcales	f__Staphylococcaceae	g__Staphylococcus	s__Staphylococcus aureus	yes	2741488	GCF_000516935.1	2593
2	1	226	42	353	87	222	169	128	204	345	179	253	166	169	220	68	461	390	297	160	72	0	0	0	4214	d__Bacteria	p__Proteobacteria	c__Gammaproteobacteria	o__Enterobacterales	f__Vibrionaceae	g__Vibrio	s__Vibrio parahaemolyticus	yes	5189521	GCF_000516875.2	4688
1	0	296	41	378	88	386	174	94	187	325	170	242	143	149	210	72	444	346	183	166	49	1	0	0	4144	d__Bacteria	p__Proteobacteria	c__Gammaproteobacteria	o__Enterobacterales	f__Enterobacteriaceae	g__Salmonella	s__Salmonella enterica	yes	4735677	GCF_000516855.1	4389
0	0	76	19	113	47	52	59	40	146	42	73	81	3	72	58	9	112	98	37	54	11	4	0	0	1202	d__Bacteria	p__Proteobacteria	c__Alphaproteobacteria	o__Rhizobiales	f__Rhizobiaceae	g__Bartonella	s__Bartonella quintana	yes	1593838	GCF_000516835.1	1370
0	0	76	19	113	47	52	59	40	146	42	73	81	3	72	58	9	110	98	37	52	11	2	0	0	1198	d__Bacteria	p__Proteobacteria	c__Alphaproteobacteria	o__Rhizobiales	f__Rhizobiaceae	g__Bartonella	s__Bartonella quintana	yes	1582418	GCF_000516815.1	1369
0	0	76	19	114	48	54	59	40	146	44	72	82	3	73	57	9	110	98	37	54	11	2	0	0	1206	d__Bacteria	p__Proteobacteria	c__Alphaproteobacteria	o__Rhizobiales	f__Rhizobiaceae	g__Bartonella	s__Bartonella quintana	yes	1594924	GCF_000516795.1	1386
0	0	76	19	114	48	54	59	40	146	44	72	81	3	73	57	9	111	98	37	51	11	1	0	0	1203	d__Bacteria	p__Proteobacteria	c__Alphaproteobacteria	o__Rhizobiales	f__Rhizobiaceae	g__Bartonella	s__Bartonella quintana	yes	1600310	GCF_000516775.1	1381
0	0	77	19	113	50	52	59	40	147	42	73	80	3	73	58	9	109	98	37	51	11	2	0	0	1201	d__Bacteria	p__Proteobacteria	c__Alphaproteobacteria	o__Rhizobiales	f__Rhizobiaceae	g__Bartonella	s__Bartonella quintana	yes	1571950	GCF_000516755.1	1382
0	0	75	24	97	50	54	59	41	140	73	91	95	4	72	62	11	152	123	39	64	11	6	0	0	1337	d__Bacteria	p__Proteobacteria	c__Alphaproteobacteria	o__Rhizobiales	f__Rhizobiaceae	g__Bartonella	s__Bartonella henselae	yes	1875770	GCF_000516735.1	1649
0	0	76	24	97	49	56	59	41	140	73	92	93	4	73	61	10	153	127	39	64	11	6	0	0	1342	d__Bacteria	p__Proteobacteria	c__Alphaproteobacteria	o__Rhizobiales	f__Rhizobiaceae	g__Bartonella	s__Bartonella henselae	yes	1921981	GCF_000516715.1	1668
0	0	75	26	97	48	57	60	41	141	74	87	94	4	72	62	10	157	129	42	65	9	4	0	0	1350	d__Bacteria	p__Proteobacteria	c__Alphaproteobacteria	o__Rhizobiales	f__Rhizobiaceae	g__Bartonella	s__Bartonella henselae	yes	1921450	GCF_000516695.1	1703
0	0	75	26	97	47	57	59	41	141	75	88	93	4	72	62	10	159	127	43	64	9	5	0	0	1349	d__Bacteria	p__Proteobacteria	c__Alphaproteobacteria	o__Rhizobiales	f__Rhizobiaceae	g__Bartonella	s__Bartonella henselae	yes	1926863	GCF_000516675.1	1703
2	0	219	36	300	77	165	134	194	187	313	182	193	46	123	224	108	440	338	106	105	54	1	0	0	3546	d__Bacteria	p__Proteobacteria	c__Gammaproteobacteria	o__Pseudomonadales	f__Moraxellaceae	g__Acinetobacter	s__Acinetobacter baumannii	yes	4383495	GCF_000516635.2	4237
2	0	204	31	292	78	150	127	205	186	287	101	196	66	121	187	113	430	295	96	106	36	0	0	0	3309	d__Bacteria	p__Proteobacteria	c__Gammaproteobacteria	o__Pseudomonadales	f__Moraxellaceae	g__Acinetobacter	s__Acinetobacter dijkshoorniae	yes	3873203	GCF_000516615.2	3654
1	0	203	34	293	79	148	131	184	182	288	147	181	44	123	190	101	433	303	95	99	40	1	0	0	3299	d__Bacteria	p__Proteobacteria	c__Gammaproteobacteria	o__Pseudomonadales	f__Moraxellaceae	g__Acinetobacter	s__Acinetobacter baumannii	yes	4028689	GCF_000516595.2	3890
2	0	219	36	302	77	165	134	193	187	314	173	192	45	123	223	109	440	341	108	105	54	1	0	0	3542	d__Bacteria	p__Proteobacteria	c__Gammaproteobacteria	o__Pseudomonadales	f__Moraxellaceae	g__Acinetobacter	s__Acinetobacter baumannii	yes	4390224	GCF_000516575.2	4240
0	2	271	29	404	64	193	153	314	182	282	118	224	54	166	247	167	526	539	161	93	59	0	0	0	4248	d__Bacteria	p__Proteobacteria	c__Alphaproteobacteria	o__Rhizobiales	f__Xanthobacteraceae	g__P52-10	s__	yes	5085531	GCF_000516555.1	4758
0	0	78	27	160	63	208	70	50	148	117	101	126	12	72	103	8	227	146	35	41	40	0	0	0	1832	d__Bacteria	p__Fusobacteriota	c__Fusobacteriia	o__Fusobacteriales	f__Leptotrichiaceae	g__Leptotrichia_A	s__Leptotrichia_A goodfellowii	yes	2281163	GCF_000516535.1	2259
2	3	222	42	265	72	217	159	112	167	198	166	235	19	126	154	64	462	230	278	43	50	0	0	2	3288	d__Bacteria	p__Chloroflexota	c__Chloroflexia	o__Chloroflexales	f__Chloroflexaceae	g__Chloroflexus	s__	yes	4890987	GCF_000516515.1	4140
2	0	219	46	203	75	145	166	260	159	225	160	119	83	111	130	229	467	281	114	28	41	0	0	0	3263	d__Bacteria	p__Actinobacteriota	c__Actinobacteria	o__Corynebacteriales	f__Corynebacteriaceae	g__Mycobacterium	s__Mycobacterium tuberculosis	yes	4310337	GCF_000516455.1	4058
2	0	220	46	206	75	145	167	262	159	229	159	120	84	111	133	230	467	286	119	28	43	0	0	0	3291	d__Bacteria	p__Actinobacteriota	c__Actinobacteria	o__Corynebacteriales	f__Corynebacteriaceae	g__Mycobacterium	s__Mycobacterium tuberculosis	yes	4304417	GCF_000516435.1	4083
2	0	218	45	204	74	144	164	260	159	225	160	120	81	111	128	226	466	281	115	28	42	0	0	0	3253	d__Bacteria	p__Actinobacteriota	c__Actinobacteria	o__Corynebacteriales	f__Corynebacteriaceae	g__Mycobacterium	s__Mycobacterium tuberculosis	yes	4310672	GCF_000516415.1	4042
2	0	216	47	204	74	145	164	257	159	226	161	119	84	110	131	226	462	281	116	28	42	0	0	0	3254	d__Bacteria	p__Actinobacteriota	c__Actinobacteria	o__Corynebacteriales	f__Corynebacteriaceae	g__Mycobacterium	s__Mycobacterium tuberculosis	yes	4320125	GCF_000516395.1	4049
2	0	202	37	307	77	156	129	186	181	283	132	176	46	118	189	103	441	322	95	97	48	0	0	1	3328	d__Bacteria	p__Proteobacteria	c__Gammaproteobacteria	o__Pseudomonadales	f__Moraxellaceae	g__Acinetobacter	s__Acinetobacter baumannii	yes	4015354	GCF_000516375.1	3902
1	0	201	39	305	79	149	132	189	185	286	133	180	46	127	191	103	436	295	99	101	41	2	0	0	3318	d__Bacteria	p__Proteobacteria	c__Gammaproteobacteria	o__Pseudomonadales	f__Moraxellaceae	g__Acinetobacter	s__Acinetobacter baumannii	yes	4050141	GCF_000516355.2	3970
1	0	199	37	304	81	149	129	189	181	289	133	186	47	124	198	101	422	308	101	100	39	2	0	0	3318	d__Bacteria	p__Proteobacteria	c__Gammaproteobacteria	o__Pseudomonadales	f__Moraxellaceae	g__Acinetobacter	s__Acinetobacter baumannii	yes	4043055	GCF_000516335.2	4026
2	0	196	37	305	76	157	131	174	187	282	129	176	39	119	176	96	424	317	94	92	45	0	0	1	3255	d__Bacteria	p__Proteobacteria	c__Gammaproteobacteria	o__Pseudomonadales	f__Moraxellaceae	g__Acinetobacter	s__Acinetobacter baumannii	yes	3912679	GCF_000516315.1	3777
1	0	201	32	291	75	143	129	185	181	277	117	179	46	121	196	101	439	307	99	99	41	1	0	0	3260	d__Bacteria	p__Proteobacteria	c__Gammaproteobacteria	o__Pseudomonadales	f__Moraxellaceae	g__Acinetobacter	s__Acinetobacter baumannii	yes	3907453	GCF_000516295.1	3785
2	0	203	35	312	77	162	132	185	182	293	131	176	43	119	190	102	440	312	96	96	48	0	0	1	3337	d__Bacteria	p__Proteobacteria	c__Gammaproteobacteria	o__Pseudomonadales	f__Moraxellaceae	g__Acinetobacter	s__Acinetobacter baumannii	yes	4013172	GCF_000516275.1	3854
1	0	202	33	294	79	148	128	183	178	279	100	176	46	116	190	103	415	303	91	92	39	0	0	0	3196	d__Bacteria	p__Proteobacteria	c__Gammaproteobacteria	o__Pseudomonadales	f__Moraxellaceae	g__Acinetobacter	s__Acinetobacter baumannii	yes	3762316	GCF_000516255.1	3554
1	0	201	35	290	73	144	131	185	182	277	127	177	44	122	187	103	418	267	98	98	40	1	0	0	3200	d__Bacteria	p__Proteobacteria	c__Gammaproteobacteria	o__Pseudomonadales	f__Moraxellaceae	g__Acinetobacter	s__Acinetobacter baumannii	yes	3865251	GCF_000516235.1	3715
1	0	207	42	307	81	149	134	192	185	290	141	182	46	128	193	101	438	303	99	101	42	2	0	0	3362	d__Bacteria	p__Proteobacteria	c__Gammaproteobacteria	o__Pseudomonadales	f__Moraxellaceae	g__Acinetobacter	s__Acinetobacter baumannii	yes	4057479	GCF_000516215.2	4022
1	0	201	39	303	79	149	132	192	184	285	135	180	46	126	192	101	435	296	98	101	41	2	0	0	3316	d__Bacteria	p__Proteobacteria	c__Gammaproteobacteria	o__Pseudomonadales	f__Moraxellaceae	g__Acinetobacter	s__Acinetobacter baumannii	yes	4049439	GCF_000516195.2	3978
1	0	204	42	303	82	149	132	185	187	292	151	183	47	128	196	103	449	314	99	99	41	0	0	0	3387	d__Bacteria	p__Proteobacteria	c__Gammaproteobacteria	o__Pseudomonadales	f__Moraxellaceae	g__Acinetobacter	s__Acinetobacter baumannii	yes	4199547	GCF_000516175.1	4116
1	0	205	34	297	81	154	130	179	178	288	125	181	50	116	195	100	426	316	97	99	46	0	0	0	3298	d__Bacteria	p__Proteobacteria	c__Gammaproteobacteria	o__Pseudomonadales	f__Moraxellaceae	g__Acinetobacter	s__Acinetobacter baumannii	yes	4009517	GCF_000516155.1	3809
2	0	207	32	297	79	155	129	185	177	295	125	177	47	117	198	102	438	305	97	94	44	0	0	0	3302	d__Bacteria	p__Proteobacteria	c__Gammaproteobacteria	o__Pseudomonadales	f__Moraxellaceae	g__Acinetobacter	s__Acinetobacter baumannii	yes	4006359	GCF_000516135.1	3928
1	0	199	38	303	82	150	130	185	183	288	137	184	46	119	196	101	418	314	100	97	39	0	0	0	3310	d__Bacteria	p__Proteobacteria	c__Gammaproteobacteria	o__Pseudomonadales	f__Moraxellaceae	g__Acinetobacter	s__Acinetobacter baumannii	yes	4156205	GCF_000516115.1	4062
1	0	205	43	301	82	151	134	184	187	290	164	181	46	127	194	102	447	320	101	99	41	0	0	0	3400	d__Bacteria	p__Proteobacteria	c__Gammaproteobacteria	o__Pseudomonadales	f__Moraxellaceae	g__Acinetobacter	s__Acinetobacter baumannii	yes	4344919	GCF_000516095.1	4214
1	0	199	38	301	82	149	129	188	180	289	133	187	47	124	198	101	424	308	100	99	40	1	0	0	3317	d__Bacteria	p__Proteobacteria	c__Gammaproteobacteria	o__Pseudomonadales	f__Moraxellaceae	g__Acinetobacter	s__Acinetobacter baumannii	yes	4039766	GCF_000516075.1	4028
1	0	199	38	304	82	149	129	187	181	289	134	186	47	124	197	101	421	307	100	99	41	1	0	0	3316	d__Bacteria	p__Proteobacteria	c__Gammaproteobacteria	o__Pseudomonadales	f__Moraxellaceae	g__Acinetobacter	s__Acinetobacter baumannii	yes	4045153	GCF_000516055.1	4008
1	0	205	41	303	82	150	134	186	190	289	151	182	47	127	193	101	447	318	98	100	41	1	0	0	3386	d__Bacteria	p__Proteobacteria	c__Gammaproteobacteria	o__Pseudomonadales	f__Moraxellaceae	g__Acinetobacter	s__Acinetobacter baumannii	yes	4214696	GCF_000516035.1	4181
1	0	205	42	303	82	150	133	188	187	289	154	183	47	129	194	102	452	315	99	100	41	1	0	0	3396	d__Bacteria	p__Proteobacteria	c__Gammaproteobacteria	o__Pseudomonadales	f__Moraxellaceae	g__Acinetobacter	s__Acinetobacter baumannii	yes	4216309	GCF_000516015.1	4148
1	0	209	41	305	82	151	133	191	185	289	157	184	46	127	193	102	453	316	99	100	41	1	0	0	3405	d__Bacteria	p__Proteobacteria	c__Gammaproteobacteria	o__Pseudomonadales	f__Moraxellaceae	g__Acinetobacter	s__Acinetobacter baumannii	yes	4192045	GCF_000515995.2	4207
1	0	202	36	291	73	146	132	187	184	278	131	178	44	121	188	102	424	274	99	99	41	1	0	0	3231	d__Bacteria	p__Proteobacteria	c__Gammaproteobacteria	o__Pseudomonadales	f__Moraxellaceae	g__Acinetobacter	s__Acinetobacter baumannii	yes	3926075	GCF_000515975.1	3837
1	0	199	37	298	75	148	131	187	186	279	119	178	45	117	190	104	428	296	98	97	39	1	0	0	3252	d__Bacteria	p__Proteobacteria	c__Gammaproteobacteria	o__Pseudomonadales	f__Moraxellaceae	g__Acinetobacter	s__Acinetobacter baumannii	yes	3917945	GCF_000515955.1	3772
1	0	198	37	299	75	148	131	187	185	279	119	178	45	119	190	104	428	296	98	97	39	1	0	0	3253	d__Bacteria	p__Proteobacteria	c__Gammaproteobacteria	o__Pseudomonadales	f__Moraxellaceae	g__Acinetobacter	s__Acinetobacter baumannii	yes	3917782	GCF_000515935.1	3768
1	0	206	42	303	82	150	134	185	187	290	151	182	47	129	194	103	448	316	98	100	41	1	0	0	3389	d__Bacteria	p__Proteobacteria	c__Gammaproteobacteria	o__Pseudomonadales	f__Moraxellaceae	g__Acinetobacter	s__Acinetobacter baumannii	yes	4209353	GCF_000515915.1	4163
1	0	203	33	300	78	148	131	187	184	284	137	181	45	121	189	102	438	303	96	96	39	1	0	0	3296	d__Bacteria	p__Proteobacteria	c__Gammaproteobacteria	o__Pseudomonadales	f__Moraxellaceae	g__Acinetobacter	s__Acinetobacter baumannii	yes	3973874	GCF_000515895.1	3821
1	0	206	36	297	74	147	132	188	183	282	132	180	43	123	192	101	430	274	99	98	41	1	0	0	3259	d__Bacteria	p__Proteobacteria	c__Gammaproteobacteria	o__Pseudomonadales	f__Moraxellaceae	g__Acinetobacter	s__Acinetobacter baumannii	yes	3929174	GCF_000515875.2	3887
2	0	204	36	312	77	162	134	183	187	294	131	177	43	120	187	105	441	317	96	96	48	0	0	1	3353	d__Bacteria	p__Proteobacteria	c__Gammaproteobacteria	o__Pseudomonadales	f__Moraxellaceae	g__Acinetobacter	s__Acinetobacter baumannii	yes	4031554	GCF_000515855.1	3854
1	0	204	36	297	73	144	131	184	181	282	127	177	44	120	190	103	414	266	99	98	40	1	0	0	3211	d__Bacteria	p__Proteobacteria	c__Gammaproteobacteria	o__Pseudomonadales	f__Moraxellaceae	g__Acinetobacter	s__Acinetobacter baumannii	yes	3880288	GCF_000515835.1	3733
1	0	204	42	302	82	149	132	185	189	293	151	183	47	126	197	103	448	310	100	100	41	1	0	0	3385	d__Bacteria	p__Proteobacteria	c__Gammaproteobacteria	o__Pseudomonadales	f__Moraxellaceae	g__Acinetobacter	s__Acinetobacter baumannii	yes	4200083	GCF_000515815.1	4098
1	0	201	38	312	75	162	133	176	188	296	138	184	39	118	187	101	442	318	99	92	45	0	0	1	3346	d__Bacteria	p__Proteobacteria	c__Gammaproteobacteria	o__Pseudomonadales	f__Moraxellaceae	g__Acinetobacter	s__Acinetobacter baumannii	yes	4074241	GCF_000515795.1	3997
1	0	204	36	292	77	144	131	184	182	281	132	178	45	116	185	103	423	280	98	96	38	1	0	0	3226	d__Bacteria	p__Proteobacteria	c__Gammaproteobacteria	o__Pseudomonadales	f__Moraxellaceae	g__Acinetobacter	s__Acinetobacter baumannii	yes	3915918	GCF_000515775.1	3773
1	0	204	38	318	76	166	135	183	188	302	141	186	43	119	197	107	451	326	99	97	48	0	0	1	3426	d__Bacteria	p__Proteobacteria	c__Gammaproteobacteria	o__Pseudomonadales	f__Moraxellaceae	g__Acinetobacter	s__Acinetobacter baumannii	yes	4140412	GCF_000515755.1	4068
1	0	199	32	298	75	148	129	186	184	280	119	179	45	119	188	103	428	300	95	96	39	1	0	0	3243	d__Bacteria	p__Proteobacteria	c__Gammaproteobacteria	o__Pseudomonadales	f__Moraxellaceae	g__Acinetobacter	s__Acinetobacter baumannii	yes	3873196	GCF_000515735.1	3726
1	0	205	44	301	82	150	134	185	189	290	152	182	47	126	194	103	448	316	98	99	41	0	0	0	3387	d__Bacteria	p__Proteobacteria	c__Gammaproteobacteria	o__Pseudomonadales	f__Moraxellaceae	g__Acinetobacter	s__Acinetobacter baumannii	yes	4218376	GCF_000515715.1	4173
1	0	205	44	301	82	150	134	185	189	290	151	183	47	127	194	103	448	316	98	100	41	1	0	0	3389	d__Bacteria	p__Proteobacteria	c__Gammaproteobacteria	o__Pseudomonadales	f__Moraxellaceae	g__Acinetobacter	s__Acinetobacter baumannii	yes	4217495	GCF_000515695.1	4178
1	0	206	42	303	82	149	133	186	189	290	150	183	47	128	193	103	447	316	99	100	41	1	0	0	3388	d__Bacteria	p__Proteobacteria	c__Gammaproteobacteria	o__Pseudomonadales	f__Moraxellaceae	g__Acinetobacter	s__Acinetobacter baumannii	yes	4202240	GCF_000515675.1	4158
1	0	196	34	289	72	145	130	182	184	273	124	177	41	115	179	100	410	267	98	91	38	0	0	0	3146	d__Bacteria	p__Proteobacteria	c__Gammaproteobacteria	o__Pseudomonadales	f__Moraxellaceae	g__Acinetobacter	s__Acinetobacter baumannii	yes	3781418	GCF_000515655.1	3602
1	0	199	32	297	75	148	129	186	185	280	119	179	45	119	188	103	428	300	95	96	39	1	0	0	3243	d__Bacteria	p__Proteobacteria	c__Gammaproteobacteria	o__Pseudomonadales	f__Moraxellaceae	g__Acinetobacter	s__Acinetobacter baumannii	yes	3872726	GCF_000515635.1	3720
1	0	199	32	297	75	148	129	185	184	279	118	178	45	119	189	102	425	295	95	96	39	1	0	0	3230	d__Bacteria	p__Proteobacteria	c__Gammaproteobacteria	o__Pseudomonadales	f__Moraxellaceae	g__Acinetobacter	s__Acinetobacter baumannii	yes	3856166	GCF_000515615.1	3683
1	0	203	33	301	78	148	130	185	183	284	133	181	45	121	189	102	434	303	95	96	39	1	0	0	3284	d__Bacteria	p__Proteobacteria	c__Gammaproteobacteria	o__Pseudomonadales	f__Moraxellaceae	g__Acinetobacter	s__Acinetobacter baumannii	yes	3966041	GCF_000515595.1	3811
1	0	204	40	315	76	164	135	186	187	301	141	184	43	118	196	107	448	324	98	97	48	0	0	1	3414	d__Bacteria	p__Proteobacteria	c__Gammaproteobacteria	o__Pseudomonadales	f__Moraxellaceae	g__Acinetobacter	s__Acinetobacter baumannii	yes	4139387	GCF_000515575.1	4056
1	0	202	35	290	73	145	132	185	187	277	130	177	44	121	187	103	419	268	98	98	41	1	0	0	3213	d__Bacteria	p__Proteobacteria	c__Gammaproteobacteria	o__Pseudomonadales	f__Moraxellaceae	g__Acinetobacter	s__Acinetobacter baumannii	yes	3886550	GCF_000515555.1	3751
1	0	200	37	302	82	149	129	185	185	287	128	184	47	120	196	101	420	304	100	97	39	1	0	0	3293	d__Bacteria	p__Proteobacteria	c__Gammaproteobacteria	o__Pseudomonadales	f__Moraxellaceae	g__Acinetobacter	s__Acinetobacter baumannii	yes	4004583	GCF_000515535.1	3926
1	0	200	37	301	75	148	131	185	187	284	126	179	46	123	193	103	434	295	99	99	41	0	0	0	3287	d__Bacteria	p__Proteobacteria	c__Gammaproteobacteria	o__Pseudomonadales	f__Moraxellaceae	g__Acinetobacter	s__Acinetobacter baumannii	yes	4006489	GCF_000515515.1	3891
1	0	200	38	302	82	149	129	187	181	289	133	186	46	125	197	101	422	304	100	99	40	1	0	0	3311	d__Bacteria	p__Proteobacteria	c__Gammaproteobacteria	o__Pseudomonadales	f__Moraxellaceae	g__Acinetobacter	s__Acinetobacter baumannii	yes	4043510	GCF_000515495.1	4011
1	0	203	43	300	79	145	133	185	185	288	136	181	47	126	197	103	435	297	99	100	41	1	0	0	3324	d__Bacteria	p__Proteobacteria	c__Gammaproteobacteria	o__Pseudomonadales	f__Moraxellaceae	g__Acinetobacter	s__Acinetobacter baumannii	yes	4105693	GCF_000515475.1	4131
1	0	203	34	300	78	148	131	186	184	285	137	181	44	121	190	102	441	305	96	96	39	1	0	0	3302	d__Bacteria	p__Proteobacteria	c__Gammaproteobacteria	o__Pseudomonadales	f__Moraxellaceae	g__Acinetobacter	s__Acinetobacter baumannii	yes	3991906	GCF_000515455.1	3858
1	0	201	37	302	82	149	129	188	182	289	133	186	46	127	197	101	424	309	100	99	40	1	0	0	3322	d__Bacteria	p__Proteobacteria	c__Gammaproteobacteria	o__Pseudomonadales	f__Moraxellaceae	g__Acinetobacter	s__Acinetobacter baumannii	yes	4048212	GCF_000515435.1	4037
0	2	408	40	695	88	447	230	337	201	427	281	305	127	215	334	258	817	648	349	135	93	0	0	2	6439	d__Bacteria	p__Proteobacteria	c__Alphaproteobacteria	o__Rhizobiales	f__Xanthobacteraceae	g__Bradyrhizobium	s__Bradyrhizobium sp1	yes	8048964	GCF_000515415.1	7548
1	1	239	47	450	81	535	184	158	186	518	160	227	4	115	221	115	626	353	179	42	106	0	0	0	4548	d__Bacteria	p__Actinobacteriota	c__Actinobacteria	o__Jiangellales	f__Jiangellaceae	g__Jiangella	s__Jiangella gansuensis	yes	5585781	GCF_000515395.1	5163
0	2	364	50	823	120	685	216	249	208	645	315	322	99	229	346	193	897	641	362	120	76	0	0	2	6964	d__Bacteria	p__Proteobacteria	c__Alphaproteobacteria	o__Rhizobiales	f__Rhizobiaceae	g__Rhizobium	s__Rhizobium gallicum	yes	7923473	GCF_000515375.1	7599
1	2	268	28	375	101	561	154	166	199	567	156	200	5	128	221	131	641	348	196	35	113	0	0	1	4597	d__Bacteria	p__Actinobacteriota	c__Actinobacteria	o__Actinomycetales	f__Cellulomonadaceae	g__Promicromonospora	s__Promicromonospora kroppenstedtii	yes	5802359	GCF_000515355.1	5634
0	1	146	48	246	84	389	133	80	176	353	201	198	73	110	153	51	449	340	280	50	86	0	0	9	3656	d__Bacteria	p__Firmicutes	c__Bacilli_A	o__Paenibacillales	f__Paenibacillaceae	g__Cohnella	s__Cohnella panacarvi	yes	4772826	GCF_000515335.1	4377
2	1	135	28	206	68	199	137	87	156	191	123	206	9	101	165	40	332	226	134	48	50	0	0	0	2644	d__Bacteria	p__Bacteroidota	c__Bacteroidia	o__Chitinophagales	f__Chitinophagaceae	g__Asinibacterium	s__Asinibacterium sp1	yes	3715968	GCF_000515315.1	3254
1	0	244	33	420	83	398	162	106	193	377	157	249	149	146	251	83	467	379	218	156	56	1	0	1	4329	d__Bacteria	p__Proteobacteria	c__Gammaproteobacteria	o__Enterobacterales	f__Enterobacteriaceae	g__Enterobacter	s__Enterobacter cloacae_G	yes	4672041	GCF_000515295.1	4345
1	1	139	35	163	54	112	118	72	154	157	116	186	104	125	153	40	280	225	184	137	46	0	0	1	2603	d__Bacteria	p__Proteobacteria	c__Gammaproteobacteria	o__Betaproteobacteriales	f__Methylophilaceae	g__Methylophilus	s__	yes	3033022	GCF_000515275.1	2805
0	4	222	36	393	69	215	174	146	172	199	156	210	69	133	217	122	409	304	174	58	36	0	0	0	3518	d__Bacteria	p__Proteobacteria	c__Alphaproteobacteria	o__Kiloniellales	f__Fodinicurvataceae	g__Rhodovibrio	s__Rhodovibrio salinarum	yes	4176525	GCF_000515255.1	3779
0	1	124	22	166	57	101	124	44	143	75	83	153	18	102	99	63	229	183	65	46	32	0	0	0	1930	d__Bacteria	p__Cyanobacteriota	c__Cyanobacteriia	o__Synechococcales_A	f__Cyanobiaceae	g__Synechococcus_C	s__	yes	2645911	GCF_000515235.1	2807
1	3	213	53	204	63	134	165	86	168	236	264	298	145	192	245	65	428	384	368	157	69	0	0	0	3941	d__Bacteria	p__Proteobacteria	c__Gammaproteobacteria	o__Methylococcales	f__Methylomonadaceae	g__Methylomonas	s__	yes	5412721	GCF_000515215.1	4895
1	1	366	41	589	96	412	196	239	190	506	227	381	115	176	245	169	626	479	307	155	59	7	0	0	5576	d__Bacteria	p__Proteobacteria	c__Gammaproteobacteria	o__Betaproteobacteriales	f__Burkholderiaceae	g__Paraburkholderia	s__Paraburkholderia phenoliruptrix	yes	6780677	GCF_000515195.1	6044
1	2	268	50	356	99	256	218	224	189	380	271	201	9	131	176	219	595	283	191	33	76	0	0	13	4241	d__Bacteria	p__Actinobacteriota	c__Actinobacteria	o__Corynebacteriales	f__Micromonosporaceae	g__Micromonospora	s__Micromonospora arenicola	yes	5981569	GCF_000515175.1	5337
1	2	254	49	330	90	247	194	244	193	379	207	165	6	127	164	210	557	272	169	39	78	0	0	7	3984	d__Bacteria	p__Actinobacteriota	c__Actinobacteria	o__Corynebacteriales	f__Micromonosporaceae	g__Micromonospora	s__Micromonospora tropica	yes	5533093	GCF_000515155.1	5063
2	2	261	57	337	89	256	201	229	195	367	148	185	7	122	170	218	545	282	172	31	63	0	1	20	3959	d__Bacteria	p__Actinobacteriota	c__Actinobacteria	o__Corynebacteriales	f__Micromonosporaceae	g__Micromonospora	s__Micromonospora arenicola	yes	5526334	GCF_000515135.1	4795
1	1	176	48	258	107	201	176	150	184	364	199	153	6	118	170	117	465	258	209	40	57	0	0	3	3461	d__Bacteria	p__Actinobacteriota	c__Actinobacteria	o__Streptosporangiales	f__Streptosporangiaceae	g__Nocardiopsis	s__	yes	4681527	GCF_000515115.1	4246
1	2	244	53	316	86	253	190	220	194	356	175	163	7	129	163	174	539	271	171	38	64	0	0	6	3815	d__Bacteria	p__Actinobacteriota	c__Actinobacteria	o__Corynebacteriales	f__Micromonosporaceae	g__Micromonospora	s__Micromonospora tropica	yes	5239904	GCF_000515095.1	4787
2	1	252	49	323	94	253	194	230	194	375	224	171	7	136	165	191	563	278	177	38	83	0	0	7	4007	d__Bacteria	p__Actinobacteriota	c__Actinobacteria	o__Corynebacteriales	f__Micromonosporaceae	g__Micromonospora	s__Micromonospora tropica	yes	5552682	GCF_000515075.1	5153
2	2	297	51	459	104	324	208	255	207	572	260	223	9	156	231	226	712	401	353	46	103	0	0	4	5205	d__Bacteria	p__Actinobacteriota	c__Actinobacteria	o__Streptomycetales	f__Streptomycetaceae	g__Streptomyces	s__Streptomyces sp11	yes	7496625	GCF_000515055.1	6382
1	2	267	53	341	93	250	197	227	188	377	181	190	8	125	168	213	565	289	180	34	63	0	1	15	4027	d__Bacteria	p__Actinobacteriota	c__Actinobacteria	o__Corynebacteriales	f__Micromonosporaceae	g__Micromonospora	s__Micromonospora arenicola	yes	5667136	GCF_000515035.1	5035
2	2	263	59	340	94	255	201	230	196	377	162	188	8	124	170	216	555	285	177	37	64	0	1	19	4024	d__Bacteria	p__Actinobacteriota	c__Actinobacteria	o__Corynebacteriales	f__Micromonosporaceae	g__Micromonospora	s__Micromonospora arenicola	yes	5657415	GCF_000515015.1	4968
2	1	331	49	460	114	626	225	265	217	867	231	266	6	149	280	259	855	381	438	55	146	0	0	3	6226	d__Bacteria	p__Actinobacteriota	c__Actinobacteria	o__Streptomycetales	f__Streptomycetaceae	g__Streptomyces	s__Streptomyces sp19	yes	8597846	GCF_000514995.1	7467
1	2	263	58	351	94	250	201	233	190	377	209	192	10	133	166	225	563	284	177	34	68	0	1	14	4095	d__Bacteria	p__Actinobacteriota	c__Actinobacteria	o__Corynebacteriales	f__Micromonosporaceae	g__Micromonospora	s__Micromonospora arenicola	yes	5821465	GCF_000514975.1	5053
1	2	262	62	341	94	257	198	230	195	379	196	187	8	127	170	212	555	286	182	37	69	0	1	17	4067	d__Bacteria	p__Actinobacteriota	c__Actinobacteria	o__Corynebacteriales	f__Micromonosporaceae	g__Micromonospora	s__Micromonospora arenicola	yes	5712117	GCF_000514955.1	5068
1	3	266	55	351	92	257	198	232	192	376	188	195	8	131	183	213	566	284	179	34	70	0	0	15	4089	d__Bacteria	p__Actinobacteriota	c__Actinobacteria	o__Corynebacteriales	f__Micromonosporaceae	g__Micromonospora	s__Micromonospora arenicola	yes	5731278	GCF_000514935.1	5103
1	2	269	61	352	96	265	205	241	203	378	191	190	8	133	181	219	567	295	174	33	68	0	1	16	4148	d__Bacteria	p__Actinobacteriota	c__Actinobacteria	o__Corynebacteriales	f__Micromonosporaceae	g__Micromonospora	s__Micromonospora arenicola	yes	5761570	GCF_000514915.1	5189
2	2	266	55	353	95	253	202	218	192	373	177	192	8	130	170	217	554	278	181	42	71	0	0	17	4048	d__Bacteria	p__Actinobacteriota	c__Actinobacteria	o__Corynebacteriales	f__Micromonosporaceae	g__Micromonospora	s__Micromonospora arenicola	yes	5769736	GCF_000514895.1	5014
1	2	264	50	346	92	251	196	220	193	371	174	181	6	127	187	197	556	279	173	32	76	0	0	14	3988	d__Bacteria	p__Actinobacteriota	c__Actinobacteria	o__Corynebacteriales	f__Micromonosporaceae	g__Micromonospora	s__Micromonospora arenicola	yes	5632949	GCF_000514875.1	5006
1	2	251	59	321	93	250	198	224	191	369	206	172	5	121	162	173	527	274	177	32	74	0	0	16	3898	d__Bacteria	p__Actinobacteriota	c__Actinobacteria	o__Corynebacteriales	f__Micromonosporaceae	g__Micromonospora	s__Micromonospora pacifica_B	yes	5208714	GCF_000514855.1	4703
1	2	236	63	321	91	237	193	199	200	367	221	174	6	124	158	142	538	262	169	39	69	0	0	15	3827	d__Bacteria	p__Actinobacteriota	c__Actinobacteria	o__Corynebacteriales	f__Micromonosporaceae	g__Micromonospora	s__Micromonospora pacifica	yes	5315526	GCF_000514835.1	4876
1	2	246	61	312	87	250	193	236	204	360	176	173	7	123	162	181	522	271	164	40	68	0	0	17	3856	d__Bacteria	p__Actinobacteriota	c__Actinobacteria	o__Corynebacteriales	f__Micromonosporaceae	g__Micromonospora	s__Micromonospora pacifica_F	yes	5234725	GCF_000514815.1	4678
1	2	249	62	328	97	256	206	227	195	393	239	179	5	134	169	183	557	275	187	38	88	0	0	16	4086	d__Bacteria	p__Actinobacteriota	c__Actinobacteria	o__Corynebacteriales	f__Micromonosporaceae	g__Micromonospora	s__Micromonospora pacifica_B	yes	5584491	GCF_000514795.1	5118
2	2	262	59	327	103	258	210	221	203	391	253	188	6	132	162	183	578	282	193	50	90	0	0	13	4168	d__Bacteria	p__Actinobacteriota	c__Actinobacteria	o__Corynebacteriales	f__Micromonosporaceae	g__Micromonospora	s__Micromonospora pacifica_B	yes	5866995	GCF_000514775.1	5350
2	2	247	62	328	93	250	205	217	195	384	239	167	8	130	161	181	551	272	192	41	90	0	0	14	4031	d__Bacteria	p__Actinobacteriota	c__Actinobacteria	o__Corynebacteriales	f__Micromonosporaceae	g__Micromonospora	s__Micromonospora pacifica_B	yes	5518138	GCF_000514755.1	5015
1	2	252	55	319	89	224	196	219	187	351	210	161	6	115	158	174	511	249	165	35	62	0	0	12	3753	d__Bacteria	p__Actinobacteriota	c__Actinobacteria	o__Corynebacteriales	f__Micromonosporaceae	g__Micromonospora	s__Micromonospora pacifica_B	yes	5073838	GCF_000514735.1	4620
1	1	324	49	433	108	546	239	246	207	773	231	249	8	145	236	235	772	367	422	55	138	0	0	0	5785	d__Bacteria	p__Actinobacteriota	c__Actinobacteria	o__Streptomycetales	f__Streptomycetaceae	g__Streptomyces	s__	yes	8139021	GCF_000514715.1	7134
2	2	252	58	325	87	254	191	220	194	357	181	161	8	129	157	176	560	271	168	43	68	0	0	7	3871	d__Bacteria	p__Actinobacteriota	c__Actinobacteria	o__Corynebacteriales	f__Micromonosporaceae	g__Micromonospora	s__Micromonospora tropica	yes	5236794	GCF_000514695.1	4757
1	3	237	48	300	91	246	177	202	189	388	177	172	7	113	150	130	514	264	200	36	134	0	0	9	3788	d__Bacteria	p__Actinobacteriota	c__Actinobacteria	o__Corynebacteriales	f__Micromonosporaceae	g__Micromonospora	s__Micromonospora pacifica_A	yes	5061245	GCF_000514675.1	4695
3	2	262	52	344	92	237	203	216	198	371	219	186	6	129	170	196	559	281	172	34	73	0	0	13	4018	d__Bacteria	p__Actinobacteriota	c__Actinobacteria	o__Corynebacteriales	f__Micromonosporaceae	g__Micromonospora	s__Micromonospora arenicola	yes	5704276	GCF_000514655.1	5171
1	2	265	50	337	91	256	198	227	189	364	155	186	8	125	166	204	542	278	174	32	63	0	1	15	3928	d__Bacteria	p__Actinobacteriota	c__Actinobacteria	o__Corynebacteriales	f__Micromonosporaceae	g__Micromonospora	s__Micromonospora arenicola	yes	5400550	GCF_000514635.1	4774
2	4	261	56	343	92	257	198	234	194	379	162	186	6	125	172	223	544	283	174	30	71	0	1	19	4015	d__Bacteria	p__Actinobacteriota	c__Actinobacteria	o__Corynebacteriales	f__Micromonosporaceae	g__Micromonospora	s__Micromonospora arenicola	yes	5621989	GCF_000514615.1	4934
1	2	267	56	349	97	254	194	212	189	364	172	183	7	131	164	176	544	280	174	35	65	0	1	16	3932	d__Bacteria	p__Actinobacteriota	c__Actinobacteria	o__Corynebacteriales	f__Micromonosporaceae	g__Micromonospora	s__Micromonospora arenicola	yes	5458583	GCF_000514595.1	4834
2	2	251	68	329	90	253	201	228	191	379	193	174	4	125	162	202	534	274	183	36	92	0	0	16	3989	d__Bacteria	p__Actinobacteriota	c__Actinobacteria	o__Corynebacteriales	f__Micromonosporaceae	g__Micromonospora	s__Micromonospora pacifica_B	yes	5469393	GCF_000514575.1	4954
1	3	262	58	352	96	250	199	218	196	378	192	190	7	127	183	187	554	281	177	35	70	0	0	15	4031	d__Bacteria	p__Actinobacteriota	c__Actinobacteria	o__Corynebacteriales	f__Micromonosporaceae	g__Micromonospora	s__Micromonospora arenicola	yes	5711664	GCF_000514555.1	5102
2	2	248	57	318	93	250	204	220	194	375	226	171	6	130	162	187	548	276	181	40	83	0	0	16	3989	d__Bacteria	p__Actinobacteriota	c__Actinobacteria	o__Corynebacteriales	f__Micromonosporaceae	g__Micromonospora	s__Micromonospora pacifica_B	yes	5492395	GCF_000514535.1	4952
1	2	243	49	319	89	247	190	198	195	370	171	179	5	124	165	144	557	274	183	32	100	0	0	11	3848	d__Bacteria	p__Actinobacteriota	c__Actinobacteria	o__Corynebacteriales	f__Micromonosporaceae	g__Micromonospora	s__Micromonospora pacifica	yes	5236785	GCF_000514515.1	4692
1	2	252	52	342	101	230	188	221	193	372	241	174	9	126	149	194	537	259	179	45	93	0	0	11	3971	d__Bacteria	p__Actinobacteriota	c__Actinobacteria	o__Corynebacteriales	f__Micromonosporaceae	g__Micromonospora	s__Micromonospora pacifica_B	yes	5471408	GCF_000514495.1	5141
3	2	243	63	326	90	251	200	219	194	382	203	169	7	127	162	197	538	271	186	39	91	0	0	16	3979	d__Bacteria	p__Actinobacteriota	c__Actinobacteria	o__Corynebacteriales	f__Micromonosporaceae	g__Micromonospora	s__Micromonospora pacifica_B	yes	5527181	GCF_000514475.1	4921
1	3	252	50	330	92	258	180	221	195	369	177	176	6	124	168	182	550	275	182	35	93	0	0	12	3931	d__Bacteria	p__Actinobacteriota	c__Actinobacteria	o__Corynebacteriales	f__Micromonosporaceae	g__Micromonospora	s__Micromonospora pacifica	yes	5408861	GCF_000514455.1	4785
1	2	227	51	291	91	228	176	208	186	369	251	169	7	115	145	147	499	232	158	37	69	0	0	5	3664	d__Bacteria	p__Actinobacteriota	c__Actinobacteria	o__Corynebacteriales	f__Micromonosporaceae	g__Micromonospora	s__Micromonospora pacifica_C	yes	5038699	GCF_000514435.1	4774
2	2	246	57	315	89	248	198	218	193	374	197	171	4	121	161	184	540	273	186	37	85	0	0	16	3917	d__Bacteria	p__Actinobacteriota	c__Actinobacteria	o__Corynebacteriales	f__Micromonosporaceae	g__Micromonospora	s__Micromonospora pacifica_B	yes	5395613	GCF_000514415.1	4857
3	2	324	46	556	101	292	208	221	203	483	156	310	151	198	271	145	669	560	389	130	73	1	0	1	5492	d__Bacteria	p__Proteobacteria	c__Gammaproteobacteria	o__Pseudomonadales	f__Pseudomonadaceae	g__Pseudomonas_E	s__	yes	6568463	GCF_000514395.1	6034
1	5	329	52	701	107	363	216	224	201	586	189	309	210	193	357	154	676	469	446	188	66	0	0	0	6042	d__Bacteria	p__Proteobacteria	c__Gammaproteobacteria	o__Pseudomonadales	f__Pseudomonadaceae	g__Pseudomonas_E	s__	yes	6928973	GCF_000514375.1	6343
2	3	295	42	545	91	239	193	180	201	451	152	255	133	165	289	122	539	416	329	124	59	0	0	0	4825	d__Bacteria	p__Proteobacteria	c__Gammaproteobacteria	o__Pseudomonadales	f__Pseudomonadaceae	g__Pseudomonas_E	s__Pseudomonas_E monteilii	yes	5593663	GCF_000514355.1	5117
2	3	294	39	542	91	233	192	180	202	449	144	254	134	169	288	124	542	416	329	126	58	0	0	0	4811	d__Bacteria	p__Proteobacteria	c__Gammaproteobacteria	o__Pseudomonadales	f__Pseudomonadaceae	g__Pseudomonas_E	s__Pseudomonas_E monteilii	yes	5575928	GCF_000514335.1	5090
2	3	295	40	544	91	241	193	185	203	461	150	260	132	166	290	126	551	430	330	126	65	0	0	0	4884	d__Bacteria	p__Proteobacteria	c__Gammaproteobacteria	o__Pseudomonadales	f__Pseudomonadaceae	g__Pseudomonas_E	s__Pseudomonas_E monteilii	yes	5681513	GCF_000514315.1	5201
2	3	294	42	545	91	239	193	180	201	450	151	255	134	165	289	123	539	416	329	125	59	0	0	0	4825	d__Bacteria	p__Proteobacteria	c__Gammaproteobacteria	o__Pseudomonadales	f__Pseudomonadaceae	g__Pseudomonas_E	s__Pseudomonas_E monteilii	yes	5597801	GCF_000514295.1	5120
1	3	316	50	646	97	324	213	217	199	540	173	301	180	190	295	170	701	497	424	155	67	0	0	0	5759	d__Bacteria	p__Proteobacteria	c__Gammaproteobacteria	o__Pseudomonadales	f__Pseudomonadaceae	g__Pseudomonas_E	s__Pseudomonas_E brassicacearum	yes	6883405	GCF_000514275.1	6149
1	3	243	42	424	75	228	178	169	193	331	156	229	175	148	261	110	506	394	350	129	44	1	0	0	4389	d__Bacteria	p__Proteobacteria	c__Gammaproteobacteria	o__Pseudomonadales	f__Pseudomonadaceae	g__Pseudomonas_E	s__Pseudomonas_E sp25	yes	4952285	GCF_000514255.1	4524
2	2	236	39	417	86	189	171	153	187	323	148	215	119	152	221	90	457	336	286	109	43	0	0	0	3981	d__Bacteria	p__Proteobacteria	c__Gammaproteobacteria	o__Pseudomonadales	f__Pseudomonadaceae	g__Pseudomonas_E	s__	yes	4693240	GCF_000514235.1	4267
1	4	243	43	418	73	220	179	161	196	315	165	225	145	146	249	105	501	398	336	107	61	1	0	0	4291	d__Bacteria	p__Proteobacteria	c__Gammaproteobacteria	o__Pseudomonadales	f__Pseudomonadaceae	g__Pseudomonas_E	s__Pseudomonas_E sp25	yes	4910396	GCF_000514215.1	4464
2	3	282	47	518	96	270	191	201	205	479	172	291	135	183	288	122	637	502	350	128	69	0	0	3	5174	d__Bacteria	p__Proteobacteria	c__Gammaproteobacteria	o__Pseudomonadales	f__Pseudomonadaceae	g__Pseudomonas_E	s__	yes	6337809	GCF_000514195.1	5688
1	2	253	44	447	91	317	169	162	202	411	151	199	56	125	235	98	578	442	230	54	60	0	0	0	4327	d__Bacteria	p__Firmicutes	c__Bacilli	o__Bacillales	f__Bacillaceae_H	g__Bacillus_C	s__Bacillus_C megaterium	yes	5193197	GCF_000514175.1	5234
1	1	201	30	419	94	446	148	154	168	407	134	171	6	92	193	104	519	299	149	41	59	0	0	0	3836	d__Bacteria	p__Actinobacteriota	c__Actinobacteria	o__Actinomycetales	f__Micrococcaceae	g__Paenarthrobacter	s__Paenarthrobacter nicotinovorans	yes	4684330	GCF_000514155.1	4256
1	2	244	41	430	89	330	170	176	202	412	145	205	59	121	219	106	592	440	235	53	64	0	0	1	4337	d__Bacteria	p__Firmicutes	c__Bacilli	o__Bacillales	f__Bacillaceae_H	g__Bacillus_C	s__Bacillus_C aryabhattai	yes	5108491	GCF_000514135.1	5181
2	1	283	43	446	121	465	213	248	207	655	205	224	5	150	251	248	738	372	333	43	122	0	0	1	5376	d__Bacteria	p__Actinobacteriota	c__Actinobacteria	o__Streptomycetales	f__Streptomycetaceae	g__Streptomyces	s__Streptomyces halstedii	yes	7295552	GCF_000514055.1	6284
2	4	262	57	345	92	257	197	234	193	377	165	186	7	124	172	222	544	283	175	30	71	0	1	19	4018	d__Bacteria	p__Actinobacteriota	c__Actinobacteria	o__Corynebacteriales	f__Micromonosporaceae	g__Micromonospora	s__Micromonospora arenicola	yes	5621547	GCF_000514035.1	4927
1	1	205	29	432	89	446	153	154	168	413	141	170	5	92	195	104	522	302	157	44	59	0	0	0	3882	d__Bacteria	p__Actinobacteriota	c__Actinobacteria	o__Actinomycetales	f__Micrococcaceae	g__Paenarthrobacter	s__Paenarthrobacter nicotinovorans	yes	4772580	GCF_000514015.1	4345
1	1	158	32	211	63	142	112	100	173	165	142	174	86	133	140	64	289	267	162	85	56	0	0	0	2756	d__Bacteria	p__Proteobacteria	c__Gammaproteobacteria	o__Xanthomonadales	f__Xanthomonadaceae	g__Pseudoxanthomonas	s__	yes	3245799	GCF_000513995.1	2973
0	1	298	34	449	93	228	165	192	169	265	195	172	32	160	258	143	458	370	113	49	42	0	0	0	3886	d__Bacteria	p__Proteobacteria	c__Alphaproteobacteria	o__Rhodobacterales	f__Rhodobacteraceae	g__Paracoccus	s__Paracoccus sp1	yes	4295021	GCF_000513975.1	4234
1	1	165	30	217	61	157	115	108	173	164	138	185	38	135	147	66	317	286	143	75	67	0	0	1	2790	d__Bacteria	p__Proteobacteria	c__Gammaproteobacteria	o__Xanthomonadales	f__Xanthomonadaceae	g__Pseudoxanthomonas	s__Pseudoxanthomonas suwonensis_C	yes	3346747	GCF_000513955.1	3028
0	4	320	37	648	88	549	188	229	196	477	175	287	42	188	236	181	714	599	207	118	68	1	0	0	5551	d__Bacteria	p__Proteobacteria	c__Alphaproteobacteria	o__Rhizobiales	f__Rhizobiaceae	g__Mesorhizobium	s__	yes	6283767	GCF_000513935.1	6251
0	4	349	39	718	84	540	243	216	200	492	239	283	19	194	267	172	771	638	211	112	66	0	0	0	5857	d__Bacteria	p__Proteobacteria	c__Alphaproteobacteria	o__Rhizobiales	f__Rhizobiaceae	g__Mesorhizobium	s__Mesorhizobium muleiense	yes	7037654	GCF_000513915.1	6858
0	2	341	37	636	91	513	195	213	201	476	181	279	66	191	242	182	670	557	232	97	59	0	0	0	5461	d__Bacteria	p__Proteobacteria	c__Alphaproteobacteria	o__Rhizobiales	f__Rhizobiaceae	g__Sinorhizobium	s__	yes	6292252	GCF_000513895.1	5967
0	5	366	38	781	91	572	207	254	206	512	174	303	52	194	288	186	773	610	236	122	68	3	0	0	6038	d__Bacteria	p__Proteobacteria	c__Alphaproteobacteria	o__Rhizobiales	f__Rhizobiaceae	g__Mesorhizobium	s__Mesorhizobium ciceri_B	yes	6938662	GCF_000513875.1	6723
2	3	107	6	78	38	59	53	19	155	66	74	31	8	47	91	4	175	110	14	15	14	0	0	0	1169	d__Archaea	p__Crenarchaeota	c__Thermoprotei	o__Desulfurococcales	f__Desulfurococcaceae	g__Desulfurococcus	s__amylolyticus	yes	1307189	GCF_000513855.1	1389
1	2	234	36	335	78	120	132	178	177	225	140	191	136	157	161	104	416	280	213	106	42	0	0	0	3464	d__Bacteria	p__Proteobacteria	c__Gammaproteobacteria	o__Pseudomonadales	f__Pseudomonadaceae	g__Pseudomonas_G	s__Pseudomonas_G thermotolerans	yes	3753373	GCF_000513835.1	3540
1	0	204	34	291	73	145	131	188	182	275	122	178	44	118	188	101	417	266	98	97	38	2	0	0	3191	d__Bacteria	p__Proteobacteria	c__Gammaproteobacteria	o__Pseudomonadales	f__Moraxellaceae	g__Acinetobacter	s__Acinetobacter baumannii	yes	3795914	GCF_000513795.2	3648
1	0	109	31	139	50	190	57	43	148	112	233	120	87	80	90	8	245	190	116	45	63	0	0	0	2157	d__Bacteria	p__Spirochaetota	c__Spirochaetia	o__Treponematales	f__Treponemataceae	g__Treponema	s__Treponema phagedenis	yes	3250805	GCF_000513775.1	2777
0	2	175	41	311	86	268	131	125	168	288	127	188	60	101	180	118	406	318	159	52	66	0	0	0	3370	d__Bacteria	p__Firmicutes	c__Bacilli	o__Bacillales	f__Bacillaceae	g__Bacillus	s__Bacillus velezensis	yes	3925797	GCF_000513755.1	3881
1	1	209	46	319	81	188	161	98	207	225	220	198	125	165	174	58	369	306	236	105	52	0	0	0	3544	d__Bacteria	p__Proteobacteria	c__Gammaproteobacteria	o__Enterobacterales	f__Vibrionaceae	g__Salinivibrio	s__Salinivibrio socompensis	yes	3406780	GCF_000513715.1	3963
0	0	115	34	220	76	306	110	63	156	251	123	112	45	72	125	42	299	308	117	52	66	0	0	0	2692	d__Bacteria	p__Firmicutes	c__Bacilli	o__Lactobacillales	f__Listeriaceae	g__Listeria	s__Listeria monocytogenes	yes	2994352	GCF_000513695.1	3006
0	0	115	34	220	76	306	110	63	156	251	124	112	45	72	125	42	298	308	121	52	68	0	0	0	2698	d__Bacteria	p__Firmicutes	c__Bacilli	o__Lactobacillales	f__Listeriaceae	g__Listeria	s__Listeria monocytogenes	yes	2998207	GCF_000513675.1	3007
0	0	115	35	220	77	306	111	63	157	253	128	112	45	72	125	42	303	312	121	52	69	0	0	0	2718	d__Bacteria	p__Firmicutes	c__Bacilli	o__Lactobacillales	f__Listeriaceae	g__Listeria	s__Listeria monocytogenes	yes	3032625	GCF_000513655.1	3056
0	0	115	35	220	77	306	111	63	157	253	128	112	45	72	125	42	303	312	121	52	69	0	0	0	2718	d__Bacteria	p__Firmicutes	c__Bacilli	o__Lactobacillales	f__Listeriaceae	g__Listeria	s__Listeria monocytogenes	yes	3032625	GCF_000513635.1	3056
0	0	116	34	222	74	295	111	62	158	248	118	110	44	70	127	45	304	298	118	45	69	0	0	0	2668	d__Bacteria	p__Firmicutes	c__Bacilli	o__Lactobacillales	f__Listeriaceae	g__Listeria	s__Listeria monocytogenes_B	yes	2974404	GCF_000513615.1	2955
0	0	115	35	220	77	306	111	63	157	253	128	112	45	72	125	42	303	312	121	52	69	0	0	0	2718	d__Bacteria	p__Firmicutes	c__Bacilli	o__Lactobacillales	f__Listeriaceae	g__Listeria	s__Listeria monocytogenes	yes	3032625	GCF_000513595.1	3056
1	0	119	28	268	78	284	91	67	151	221	127	175	67	78	118	29	363	217	178	53	53	0	0	1	2767	d__Bacteria	p__Firmicutes_A	c__Clostridia	o__Lachnospirales	f__Lachnospiraceae	g__Oribacterium	s__	yes	3592103	GCF_000513555.1	3258
0	1	201	32	361	97	241	125	161	190	253	135	166	16	117	194	90	520	339	168	44	63	0	0	1	3515	d__Bacteria	p__Firmicutes	c__Bacilli	o__Bacillales_A	f__Planococcaceae	g__Planomicrobium	s__Planomicrobium glaciei	yes	3900903	GCF_000513535.1	3847
0	0	72	34	95	38	45	73	43	123	34	98	106	51	65	56	13	129	89	30	59	38	0	0	0	1291	d__Bacteria	p__Campylobacterota	c__Campylobacteria	o__Campylobacterales	f__Helicobacteraceae	g__Helicobacter	s__Helicobacter pylori_AR	yes	1644329	GCF_000513515.1	1587
0	1	135	23	229	79	196	106	75	158	178	149	125	6	81	150	39	318	253	55	26	39	0	0	1	2422	d__Bacteria	p__Firmicutes	c__Bacilli	o__Staphylococcales	f__Staphylococcaceae	g__Staphylococcus	s__Staphylococcus cohnii	yes	2735603	GCF_000513495.2	2751
2	0	23	13	28	22	16	4	14	113	15	60	28	16	57	14	6	180	26	7	31	11	0	0	0	686	d__Bacteria	p__Dependentiae	c__Babeliae	o__Babeliales	f__Babeliaceae	g__Babela	s__Babela massiliensis	yes	1118423	GCF_000513475.1	991
4	2	335	46	417	104	459	176	111	208	367	341	300	140	162	270	86	515	448	202	173	69	2	0	0	4935	d__Bacteria	p__Proteobacteria	c__Gammaproteobacteria	o__Enterobacterales	f__Enterobacteriaceae	g__Escherichia	s__Escherichia coli	yes	5375366	GCF_000513455.1	5523
1	0	140	32	303	87	192	135	83	177	210	156	205	128	126	167	55	301	299	139	124	40	0	0	0	3100	d__Bacteria	p__Proteobacteria	c__Gammaproteobacteria	o__Enterobacterales	f__Enterobacteriaceae	g__Erwinia	s__Erwinia amylovora	yes	3791033	GCF_000513415.1	3350
1	0	140	32	303	87	192	135	83	177	210	156	205	128	126	167	55	301	299	139	124	39	0	0	0	3099	d__Bacteria	p__Proteobacteria	c__Gammaproteobacteria	o__Enterobacterales	f__Enterobacteriaceae	g__Erwinia	s__Erwinia amylovora	yes	3789875	GCF_000513395.1	3348
1	0	140	33	303	87	192	135	85	177	212	159	206	133	127	167	55	305	302	140	130	40	0	0	0	3129	d__Bacteria	p__Proteobacteria	c__Gammaproteobacteria	o__Enterobacterales	f__Enterobacteriaceae	g__Erwinia	s__Erwinia amylovora	yes	3869556	GCF_000513355.1	3442
1	5	161	12	142	54	47	132	22	161	83	71	71	5	55	102	8	240	210	16	24	29	0	0	0	1651	d__Archaea	p__Euryarchaeota	c__Methanobacteria	o__Methanobacteriales	f__Methanobacteriaceae	g__Methanobrevibacter_C	s__arboriphilus	yes	2222003	GCF_000513315.1	2089
0	2	229	44	253	59	119	145	118	175	210	283	246	131	144	214	78	356	295	440	86	52	0	0	2	3681	d__Bacteria	p__Proteobacteria	c__Alphaproteobacteria	o__Rhodospirillales	f__Magnetospirillaceae	g__Magnetospirillum	s__Magnetospirillum gryphiswaldense	yes	4365797	GCF_000513295.1	4126
1	1	189	41	373	115	598	154	133	208	573	174	255	80	134	307	106	649	385	358	67	108	1	0	2	5011	d__Bacteria	p__Firmicutes	c__Bacilli_A	o__Paenibacillales	f__Paenibacillaceae	g__Paenibacillus_C	s__Paenibacillus_C gorillae	yes	6258133	GCF_000513275.1	5835
2	4	345	52	544	112	249	209	259	212	571	250	291	159	222	339	184	721	574	362	203	93	0	0	0	5957	d__Bacteria	p__Proteobacteria	c__Gammaproteobacteria	o__Pseudomonadales	f__Pseudomonadaceae	g__Pseudomonas	s__Pseudomonas aeruginosa	yes	7155722	GCF_000513235.1	6667
1	1	260	41	484	97	405	176	139	196	459	144	259	121	154	298	122	545	408	192	131	53	0	0	0	4686	d__Bacteria	p__Proteobacteria	c__Gammaproteobacteria	o__Enterobacterales	f__Enterobacteriaceae	g__Serratia	s__Serratia marcescens_B	yes	5113803	GCF_000513215.1	4738
1	1	164	45	202	76	390	129	92	166	273	243	405	17	105	261	44	516	255	246	87	126	0	0	1	3845	d__Bacteria	p__Bacteroidota	c__Bacteroidia	o__Bacteroidales	f__Bacteroidaceae	g__Bacteroides	s__Bacteroides timonensis	yes	7017433	GCF_000513195.1	5776
1	1	200	51	409	126	266	167	136	216	424	213	245	56	109	232	90	629	463	227	58	130	1	0	1	4450	d__Bacteria	p__Firmicutes	c__Bacilli	o__Bacillales	f__Bacillaceae_G	g__Bacillus_A	s__Bacillus_A weihenstephanensis	yes	5571730	GCF_000513155.1	5644
0	1	176	42	359	94	348	153	132	190	292	194	212	85	137	229	62	533	385	260	56	62	0	0	0	4002	d__Bacteria	p__Firmicutes	c__Bacilli	o__Bacillales	f__Bacillaceae_D	g__Bacillus_L	s__Bacillus_L akibai	yes	4740511	GCF_000513135.1	4907
1	1	142	42	266	85	454	133	84	178	348	184	200	82	116	216	63	445	377	235	48	98	0	0	0	3798	d__Bacteria	p__Firmicutes	c__Bacilli	o__Bacillales	f__Bacillaceae_D	g__Bacillus_L	s__Bacillus_L hemicellulosilyticus	yes	4538166	GCF_000513115.1	4510
0	1	213	45	338	101	280	147	139	201	291	228	192	106	123	235	79	502	373	267	59	60	0	0	0	3980	d__Bacteria	p__Firmicutes	c__Bacilli	o__Bacillales	f__Bacillaceae_D	g__Bacillus_L	s__Bacillus_L wakoensis	yes	4531125	GCF_000513095.1	4779
2	0	293	39	378	94	392	156	113	190	336	355	270	151	160	252	76	545	451	202	194	62	2	0	0	4711	d__Bacteria	p__Proteobacteria	c__Gammaproteobacteria	o__Enterobacterales	f__Enterobacteriaceae	g__Escherichia	s__Escherichia coli	yes	5604415	GCF_000513035.1	5408
1	0	60	29	211	63	270	54	43	139	172	101	117	3	48	74	10	196	114	82	23	47	0	0	0	1857	d__Bacteria	p__Actinobacteriota	c__Actinobacteria	o__Actinomycetales	f__Bifidobacteriaceae	g__Bifidobacterium	s__Bifidobacterium dentium	yes	2595322	GCF_000513015.1	2181
0	1	105	32	185	69	235	85	48	158	142	125	117	7	74	117	14	269	190	92	40	60	0	0	1	2166	d__Bacteria	p__Firmicutes_A	c__Clostridia	o__Lachnospirales	f__Lachnospiraceae	g__Lachnoanaerobaculum	s__	yes	2871148	GCF_000512995.1	2696
0	0	57	18	196	82	146	74	48	149	135	90	95	8	51	81	22	202	161	52	24	33	0	0	0	1724	d__Bacteria	p__Firmicutes	c__Bacilli	o__Lactobacillales	f__Lactobacillaceae	g__Leuconostoc	s__Leuconostoc mesenteroides	yes	1896414	GCF_000512955.1	1873
0	0	115	29	131	62	142	82	50	142	120	163	184	6	72	97	13	230	121	64	45	49	0	0	0	1917	d__Bacteria	p__Bacteroidota	c__Bacteroidia	o__Bacteroidales	f__Barnesiellaceae	g__Barnesiella	s__Barnesiella viscericola	yes	3076857	GCF_000512915.1	2483
0	1	173	49	170	60	63	121	39	149	184	176	151	74	85	111	27	257	202	164	74	45	0	0	0	2375	d__Bacteria	p__Firmicutes_B	c__Desulfitobacteriia	o__Desulfitobacteriales	f__Syntrophobotulaceae	g__Dehalobacter	s__Dehalobacter restrictus	yes	2943337	GCF_000512895.1	2837
0	1	208	52	418	132	272	167	135	219	415	195	258	59	107	250	81	644	460	207	61	120	0	0	2	4463	d__Bacteria	p__Firmicutes	c__Bacilli	o__Bacillales	f__Bacillaceae_G	g__Bacillus_A	s__Bacillus_A anthracis	yes	5505449	GCF_000512835.2	5806
0	0	124	28	148	49	51	91	39	139	58	116	130	70	74	114	23	191	107	70	79	24	0	0	1	1726	d__Bacteria	p__Campylobacterota	c__Campylobacteria	o__Campylobacterales	f__Campylobacteraceae	g__Campylobacter_C	s__Campylobacter_C fetus_B	yes	1996733	GCF_000512745.2	2040
0	2	133	22	110	50	46	103	42	134	51	93	107	57	81	73	14	162	105	47	68	14	0	0	0	1514	d__Bacteria	p__Aquificota	c__Aquificae	o__Aquificales	f__Aquificaceae	g__Thermocrinis	s__Thermocrinis ruber	yes	1521038	GCF_000512735.1	1625
1	1	141	42	163	55	91	112	100	170	96	132	163	43	100	90	94	265	196	87	99	40	0	0	0	2281	d__Bacteria	p__Proteobacteria	c__Gammaproteobacteria	o__Legionellales	f__Legionellaceae	g__Legionella_A	s__Legionella_A oakridgensis	yes	2890841	GCF_000512715.1	2747
1	3	269	47	513	94	266	190	186	193	440	187	294	131	192	232	130	631	469	318	151	65	0	0	0	5002	d__Bacteria	p__Proteobacteria	c__Gammaproteobacteria	o__Pseudomonadales	f__Pseudomonadaceae	g__Pseudomonas_E	s__	yes	6020036	GCF_000512695.2	5561
2	0	298	41	366	98	403	157	104	196	328	239	260	142	152	226	70	509	412	195	170	56	1	0	1	4425	d__Bacteria	p__Proteobacteria	c__Gammaproteobacteria	o__Enterobacterales	f__Enterobacteriaceae	g__Escherichia	s__Escherichia coli	yes	5117896	GCF_000512625.1	4960
3	4	311	46	585	109	298	212	255	221	530	143	315	148	192	312	184	725	543	368	180	80	0	0	0	5764	d__Bacteria	p__Proteobacteria	c__Gammaproteobacteria	o__Pseudomonadales	f__Pseudomonadaceae	g__Pseudomonas_E	s__Pseudomonas_E chlororaphis_B	yes	6801062	GCF_000512485.1	6163
1	1	138	46	178	88	214	107	63	165	185	137	155	16	76	117	25	295	256	112	37	56	0	0	1	2469	d__Bacteria	p__Firmicutes_A	c__Clostridia	o__Clostridiales	f__Clostridiaceae	g__Clostridium_P	s__Clostridium_P perfringens	yes	3259398	GCF_000512415.1	2952
1	0	127	29	174	63	186	111	46	160	101	110	152	8	97	131	26	215	185	53	59	24	3	0	0	2058	d__Bacteria	p__Proteobacteria	c__Gammaproteobacteria	o__Enterobacterales	f__Pasteurellaceae	g__Pasteurella	s__Pasteurella multocida	yes	2307685	GCF_000512395.1	2121
1	0	237	36	405	88	451	166	124	199	446	221	266	162	154	240	97	548	443	242	142	56	0	0	0	4724	d__Bacteria	p__Proteobacteria	c__Gammaproteobacteria	o__Enterobacterales	f__Enterobacteriaceae	g__Enterobacter	s__Enterobacter cloacae_A	yes	5369930	GCF_000512375.1	5161
1	1	146	46	183	64	101	122	101	175	91	161	176	42	111	96	67	289	199	91	105	41	0	0	0	2409	d__Bacteria	p__Proteobacteria	c__Gammaproteobacteria	o__Legionellales	f__Legionellaceae	g__Legionella_A	s__Legionella_A oakridgensis	yes	2773211	GCF_000512355.1	2953
1	0	206	43	336	97	197	159	73	190	270	159	184	122	125	219	48	374	280	124	136	48	0	0	0	3391	d__Bacteria	p__Proteobacteria	c__Gammaproteobacteria	o__Enterobacterales	f__Enterobacteriaceae	g__Morganella	s__Morganella morganii	yes	3942475	GCF_000512315.2	3748
0	0	44	23	102	58	62	37	38	133	75	92	69	10	35	54	12	140	113	26	26	17	0	0	0	1166	d__Bacteria	p__Firmicutes	c__Bacilli	o__Lactobacillales	f__Lactobacillaceae	g__Lactobacillus_G	s__Lactobacillus_G florum	yes	1282683	GCF_000512295.1	1287
2	2	277	45	469	96	259	181	198	197	448	177	299	143	179	286	126	641	495	366	139	61	0	0	0	5086	d__Bacteria	p__Proteobacteria	c__Gammaproteobacteria	o__Pseudomonadales	f__Pseudomonadaceae	g__Pseudomonas_E	s__Pseudomonas_E sp35	yes	6308318	GCF_000512275.1	5737
1	4	241	39	173	70	142	143	92	166	142	218	216	82	108	122	57	336	223	193	110	41	0	0	0	2919	d__Bacteria	p__Desulfobacterota_B	c__Syntrophorhabdia	o__Syntrophorhabdales	f__Syntrophorhabdaceae	g__Syntrophorhabdus	s__Syntrophorhabdus aromaticivorans	yes	3759485	GCF_000512235.1	3496
1	3	305	42	365	78	312	163	290	180	447	331	268	43	198	328	236	683	486	248	134	81	0	0	3	5225	d__Bacteria	p__Proteobacteria	c__Alphaproteobacteria	o__Sphingomonadales	f__Sphingomonadaceae	g__Sphingomonas_D	s__Sphingomonas_D sanxanigenens	yes	6580300	GCF_000512205.2	6178
1	1	232	35	356	87	233	155	105	196	294	139	208	178	157	205	69	444	364	261	133	56	0	0	0	3909	d__Bacteria	p__Proteobacteria	c__Gammaproteobacteria	o__Enterobacterales	f__Aeromonadaceae	g__Aeromonas	s__Aeromonas hydrophila_A	yes	4527994	GCF_000512185.1	4089
1	1	309	48	506	98	528	202	122	211	465	263	242	72	156	320	108	554	433	200	131	72	0	0	0	5042	d__Bacteria	p__Proteobacteria	c__Gammaproteobacteria	o__Enterobacterales	f__Enterobacteriaceae	g__Klebsiella	s__Klebsiella pneumoniae	yes	5739895	GCF_000512165.1	5480
0	0	23	20	28	25	47	12	17	119	27	55	53	52	36	24	1	70	45	31	35	10	0	0	0	730	d__Bacteria	p__Spirochaetota	c__Spirochaetia	o__Borreliales	f__Borreliaceae	g__Borrelia	s__Borrelia parkeri	yes	1030686	GCF_000512145.1	947
2	0	302	33	365	94	346	161	107	184	285	341	242	135	143	203	67	435	333	164	159	51	1	0	0	4152	d__Bacteria	p__Proteobacteria	c__Gammaproteobacteria	o__Enterobacterales	f__Enterobacteriaceae	g__Escherichia	s__Escherichia albertii	yes	4701876	GCF_000512125.1	4461
0	1	139	45	188	64	251	98	39	161	202	149	129	70	80	97	33	246	221	124	61	40	0	0	0	2438	d__Bacteria	p__Firmicutes_A	c__Thermoanaerobacteria	o__Thermoanaerobacterales	f__Thermoanaerobacteraceae	g__Thermoanaerobacterium	s__Thermoanaerobacterium aotearoense	yes	2808135	GCF_000512105.1	2891
2	1	217	45	204	76	141	168	258	157	226	170	121	81	109	128	226	468	278	115	28	44	0	0	0	3263	d__Bacteria	p__Actinobacteriota	c__Actinobacteria	o__Corynebacteriales	f__Corynebacteriaceae	g__Mycobacterium	s__Mycobacterium tuberculosis	yes	4259744	GCF_000512065.1	4030
2	0	220	44	210	77	148	169	260	160	229	172	123	88	113	128	229	473	287	117	28	43	0	0	0	3320	d__Bacteria	p__Actinobacteriota	c__Actinobacteria	o__Corynebacteriales	f__Corynebacteriaceae	g__Mycobacterium	s__Mycobacterium tuberculosis	yes	4297430	GCF_000512045.1	4124
0	2	175	39	260	82	140	87	61	165	192	270	119	69	79	118	44	315	229	150	48	61	0	0	0	2705	d__Bacteria	p__Firmicutes_A	c__Clostridia	o__Tissierellales	f__Tepidimicrobiaceae	g__Clostridium_V	s__Clostridium_V ultunense	yes	3216704	GCF_000511955.1	3180
0	1	135	27	226	62	159	123	83	161	195	122	191	7	131	192	48	339	207	142	40	56	0	0	0	2647	d__Bacteria	p__Bacteroidota	c__Bacteroidia	o__Flavobacteriales	f__Flavobacteriaceae	g__Zhouia	s__Zhouia amylolytica	yes	3787730	GCF_000511935.2	3284
1	5	338	36	524	95	345	201	255	199	464	198	352	169	180	273	233	606	511	254	201	67	7	0	0	5507	d__Bacteria	p__Proteobacteria	c__Gammaproteobacteria	o__Betaproteobacteriales	f__Burkholderiaceae	g__Burkholderia	s__Burkholderia mallei	yes	7313853	GCF_000511915.1	6014
1	5	335	39	529	97	345	199	254	200	470	202	352	169	184	273	222	616	532	255	199	71	6	0	0	5549	d__Bacteria	p__Proteobacteria	c__Gammaproteobacteria	o__Betaproteobacteriales	f__Burkholderiaceae	g__Burkholderia	s__Burkholderia mallei	yes	7391366	GCF_000511895.1	6145
1	0	152	30	183	46	81	120	134	163	131	101	141	72	120	109	68	252	166	89	84	30	0	0	0	2273	d__Bacteria	p__Proteobacteria	c__Gammaproteobacteria	o__Pseudomonadales	f__Porticoccaceae	g__HTCC2207	s__	yes	2605030	GCF_000511875.1	2325
0	0	81	26	151	78	183	53	50	147	193	151	120	10	60	102	27	291	196	70	25	47	0	0	0	2061	d__Bacteria	p__Firmicutes	c__Bacilli	o__Lactobacillales	f__Lactobacillaceae	g__Lactobacillus_G	s__Lactobacillus_G namurensis	yes	2593515	GCF_000511795.1	2431
0	0	124	36	154	79	151	143	60	165	142	179	165	5	80	160	26	247	136	99	44	65	0	0	0	2260	d__Bacteria	p__Bacteroidota	c__Bacteroidia	o__Bacteroidales	f__Bacteroidaceae	g__Bacteroides	s__Bacteroides pyogenes	yes	3379449	GCF_000511775.1	3218
1	1	126	40	161	77	157	129	52	163	142	170	189	10	75	165	23	264	133	97	49	71	0	0	0	2295	d__Bacteria	p__Bacteroidota	c__Bacteroidia	o__Bacteroidales	f__Bacteroidaceae	g__Bacteroides	s__Bacteroides pyogenes	yes	3404950	GCF_000511755.1	3280
1	1	124	38	165	75	158	131	51	166	140	165	182	8	74	165	22	263	130	94	46	69	0	0	0	2268	d__Bacteria	p__Bacteroidota	c__Bacteroidia	o__Bacteroidales	f__Bacteroidaceae	g__Bacteroides	s__Bacteroides pyogenes	yes	3405333	GCF_000511735.1	3229
0	2	169	40	219	71	123	122	83	153	118	120	81	16	81	94	42	285	198	74	40	27	0	0	0	2158	d__Bacteria	p__Deinococcota	c__Deinococci	o__Deinococcales	f__Thermaceae	g__Thermus	s__Thermus scotoductus	yes	2292841	GCF_000511705.1	2489
1	0	193	35	335	84	341	153	85	183	250	153	222	145	137	234	66	359	374	136	172	58	3	0	0	3716	d__Bacteria	p__Proteobacteria	c__Gammaproteobacteria	o__Enterobacterales	f__Enterobacteriaceae	g__Yersinia	s__Yersinia pestis	yes	4506866	GCF_000511675.1	3956
1	1	165	33	183	65	62	113	113	169	113	213	147	30	106	124	53	286	205	85	77	38	2	0	0	2382	d__Bacteria	p__Proteobacteria	c__Gammaproteobacteria	o__Pseudomonadales	f__Moraxellaceae	g__Psychrobacter	s__Psychrobacter sp5	yes	3066885	GCF_000511655.1	2592
1	2	183	32	210	56	71	115	133	168	118	279	151	35	119	130	57	326	285	86	75	45	1	0	0	2677	d__Bacteria	p__Proteobacteria	c__Gammaproteobacteria	o__Pseudomonadales	f__Moraxellaceae	g__Psychrobacter	s__	yes	3574612	GCF_000511635.1	3021
1	1	188	37	248	65	196	133	132	173	189	160	222	132	149	191	72	367	353	246	116	61	3	0	1	3433	d__Bacteria	p__Proteobacteria	c__Gammaproteobacteria	o__Xanthomonadales	f__Xanthomonadaceae	g__Xanthomonas	s__Xanthomonas oryzae	yes	4344568	GCF_000511585.1	4012
2	1	298	41	369	96	410	157	110	190	318	202	251	131	144	232	75	445	363	189	149	51	1	0	0	4224	d__Bacteria	p__Proteobacteria	c__Gammaproteobacteria	o__Enterobacterales	f__Enterobacteriaceae	g__Escherichia	s__Escherichia coli	yes	4746252	GCF_000511565.1	4449
2	1	299	40	368	98	405	159	123	191	327	238	260	138	153	232	81	505	447	190	164	51	1	0	0	4472	d__Bacteria	p__Proteobacteria	c__Gammaproteobacteria	o__Enterobacterales	f__Enterobacteriaceae	g__Escherichia	s__Escherichia coli	yes	5096682	GCF_000511545.1	4959
3	1	292	46	374	100	409	156	106	197	332	242	261	143	150	239	71	489	409	200	172	54	0	0	0	4446	d__Bacteria	p__Proteobacteria	c__Gammaproteobacteria	o__Enterobacterales	f__Enterobacteriaceae	g__Escherichia	s__Escherichia coli	yes	5134934	GCF_000511525.1	4943
3	0	297	41	372	96	427	167	110	194	331	235	270	144	151	249	84	475	382	193	175	52	1	0	0	4448	d__Bacteria	p__Proteobacteria	c__Gammaproteobacteria	o__Enterobacterales	f__Enterobacteriaceae	g__Escherichia	s__Escherichia coli	yes	5098706	GCF_000511505.1	4895
3	0	297	43	372	96	427	167	110	194	338	238	271	144	153	253	84	487	385	194	176	52	1	0	0	4484	d__Bacteria	p__Proteobacteria	c__Gammaproteobacteria	o__Enterobacterales	f__Enterobacteriaceae	g__Escherichia	s__Escherichia coli	yes	5141794	GCF_000511485.1	4961
3	0	298	41	374	96	426	166	109	196	334	246	270	143	150	248	86	512	387	194	169	52	1	1	0	4500	d__Bacteria	p__Proteobacteria	c__Gammaproteobacteria	o__Enterobacterales	f__Enterobacteriaceae	g__Escherichia	s__Escherichia coli	yes	5183003	GCF_000511465.1	5041
3	0	297	39	371	96	426	164	110	194	328	232	269	138	148	248	83	486	379	192	162	52	1	0	0	4417	d__Bacteria	p__Proteobacteria	c__Gammaproteobacteria	o__Enterobacterales	f__Enterobacteriaceae	g__Escherichia	s__Escherichia coli	yes	5069454	GCF_000511445.1	4847
2	1	297	45	380	95	410	163	110	198	333	213	257	139	148	240	72	469	367	192	178	57	0	0	0	4366	d__Bacteria	p__Proteobacteria	c__Gammaproteobacteria	o__Enterobacterales	f__Enterobacteriaceae	g__Escherichia	s__Escherichia coli	yes	4884440	GCF_000511425.1	4702
0	1	167	37	240	84	201	148	80	165	257	478	156	55	106	145	60	332	267	151	46	76	1	0	0	3252	d__Bacteria	p__Firmicutes	c__Bacilli_A	o__Paenibacillales	f__Paenibacillaceae	g__Paenibacillus_H	s__Paenibacillus_H larvae	yes	4056008	GCF_000511405.1	4060
1	3	235	33	459	81	229	160	156	176	317	156	212	55	145	207	141	467	344	161	89	50	0	0	0	3877	d__Bacteria	p__Proteobacteria	c__Alphaproteobacteria	o__Rhodobacterales	f__Rhodobacteraceae	g__Phaeobacter	s__Phaeobacter gallaeciensis	yes	4540163	GCF_000511385.1	4372
0	3	241	32	490	98	172	185	149	182	323	229	178	51	139	189	133	488	388	164	57	43	0	0	1	3935	d__Bacteria	p__Proteobacteria	c__Alphaproteobacteria	o__Rhodobacterales	f__Rhodobacteraceae	g__Leisingera	s__Leisingera methylohalidivorans	yes	4650999	GCF_000511355.1	4480
2	3	309	45	526	93	242	186	188	191	444	176	268	130	168	271	117	577	447	323	135	64	0	0	0	4905	d__Bacteria	p__Proteobacteria	c__Gammaproteobacteria	o__Pseudomonadales	f__Pseudomonadaceae	g__Pseudomonas_E	s__	yes	5891313	GCF_000511325.1	5140
2	1	323	42	357	89	232	196	332	178	415	219	166	2	129	268	224	605	342	181	30	58	0	0	0	4391	d__Bacteria	p__Actinobacteriota	c__Actinobacteria	o__Corynebacteriales	f__Corynebacteriaceae	g__Rhodococcus	s__Rhodococcus pyridinivorans	yes	5590515	GCF_000511305.1	5169
1	0	243	34	467	95	327	172	128	183	331	144	238	113	136	285	109	458	317	218	103	67	0	0	0	4169	d__Bacteria	p__Proteobacteria	c__Gammaproteobacteria	o__Enterobacterales	f__Enterobacteriaceae	g__Dickeya	s__Dickeya solani	yes	4922469	GCF_000511285.2	4192
0	1	131	26	202	68	121	104	84	148	149	120	208	7	94	124	42	302	194	136	43	60	0	0	0	2364	d__Bacteria	p__Bacteroidota	c__Bacteroidia	o__Chitinophagales	f__Chitinophagaceae	g__Sediminibacterium	s__Sediminibacterium salmoneum	yes	3246831	GCF_000511175.1	2950
3	4	260	47	505	99	293	185	206	200	495	191	253	147	174	311	159	618	469	342	160	71	0	0	0	5192	d__Bacteria	p__Proteobacteria	c__Gammaproteobacteria	o__Pseudomonadales	f__Pseudomonadaceae	g__Pseudomonas_E	s__Pseudomonas_E fluorescens_AF	yes	6178514	GCF_000511155.2	5629
5	3	399	50	512	110	671	247	272	207	943	237	303	5	172	227	242	972	496	479	49	155	0	0	2	6758	d__Bacteria	p__Actinobacteriota	c__Actinobacteria	o__Streptosporangiales	f__Streptosporangiaceae	g__Microbispora	s__	yes	8538440	GCF_000511135.2	7850
1	1	174	46	251	89	229	155	87	166	323	381	197	60	128	153	69	404	318	166	48	99	1	0	1	3546	d__Bacteria	p__Firmicutes	c__Bacilli_A	o__Paenibacillales	f__Paenibacillaceae	g__Paenibacillus_H	s__Paenibacillus_H larvae	yes	4579597	GCF_000511115.1	4958
1	2	183	32	209	56	71	115	133	168	116	295	151	35	119	131	57	326	290	85	75	45	1	0	0	2695	d__Bacteria	p__Proteobacteria	c__Gammaproteobacteria	o__Pseudomonadales	f__Moraxellaceae	g__Psychrobacter	s__	yes	3585717	GCF_000511065.1	3043
1	2	194	31	225	56	73	121	138	173	119	278	157	35	124	134	57	332	293	87	77	45	1	0	0	2752	d__Bacteria	p__Proteobacteria	c__Gammaproteobacteria	o__Pseudomonadales	f__Moraxellaceae	g__Psychrobacter	s__	yes	3544350	GCF_000511045.1	3150
2	0	224	45	205	76	149	166	266	159	229	181	123	92	118	131	246	474	286	117	29	43	0	0	0	3361	d__Bacteria	p__Actinobacteriota	c__Actinobacteria	o__Corynebacteriales	f__Corynebacteriaceae	g__Mycobacterium	s__Mycobacterium tuberculosis	yes	4320756	GCF_000510935.1	4178
2	3	284	45	520	92	281	186	204	197	484	157	254	170	165	338	144	593	434	342	174	70	0	0	0	5139	d__Bacteria	p__Proteobacteria	c__Gammaproteobacteria	o__Pseudomonadales	f__Pseudomonadaceae	g__Pseudomonas_E	s__	yes	6024148	GCF_000510915.2	5517
2	5	291	47	622	105	340	210	241	209	626	243	312	196	191	406	162	688	535	417	209	75	0	0	0	6132	d__Bacteria	p__Proteobacteria	c__Gammaproteobacteria	o__Pseudomonadales	f__Pseudomonadaceae	g__Pseudomonas_E	s__Pseudomonas_E azotoformans_A	yes	7063184	GCF_000510895.2	6662
0	0	108	35	196	81	311	56	61	156	218	216	141	7	63	119	29	321	251	86	25	96	0	0	0	2576	d__Bacteria	p__Firmicutes	c__Bacilli	o__Lactobacillales	f__Lactobacillaceae	g__Lactobacillus_C	s__Lactobacillus_C paracasei	yes	3186838	GCF_000510825.1	3256
1	0	140	27	185	63	85	100	44	159	72	140	132	15	92	125	32	203	164	48	52	44	4	0	0	1923	d__Bacteria	p__Proteobacteria	c__Gammaproteobacteria	o__Cardiobacteriales	f__Wohlfahrtiimonadaceae	g__Ignatzschineria	s__Ignatzschineria larvae	yes	2459857	GCF_000510805.1	2063
1	3	308	43	615	96	312	211	210	194	512	167	291	158	188	293	171	669	483	412	137	66	0	0	0	5540	d__Bacteria	p__Proteobacteria	c__Gammaproteobacteria	o__Pseudomonadales	f__Pseudomonadaceae	g__Pseudomonas_E	s__Pseudomonas_E brassicacearum	yes	6568923	GCF_000510785.1	5865
1	3	250	42	439	85	321	177	174	194	358	158	236	167	149	259	106	544	372	352	100	41	0	0	1	4529	d__Bacteria	p__Proteobacteria	c__Gammaproteobacteria	o__Pseudomonadales	f__Pseudomonadaceae	g__Pseudomonas_B	s__Pseudomonas_B oryzihabitans_A	yes	5005906	GCF_000510765.1	4608
1	1	247	44	440	86	315	177	177	196	360	149	246	167	151	267	105	538	368	355	107	39	0	0	1	4537	d__Bacteria	p__Proteobacteria	c__Gammaproteobacteria	o__Pseudomonadales	f__Pseudomonadaceae	g__Pseudomonas_B	s__Pseudomonas_B oryzihabitans_A	yes	5037954	GCF_000510745.1	4630
1	1	163	35	204	62	174	110	103	177	164	132	180	118	138	149	59	316	259	166	87	63	0	0	1	2862	d__Bacteria	p__Proteobacteria	c__Gammaproteobacteria	o__Xanthomonadales	f__Xanthomonadaceae	g__Pseudoxanthomonas	s__Pseudoxanthomonas sp1	yes	3362308	GCF_000510725.1	3092
1	3	250	42	439	85	321	177	174	194	358	158	236	166	149	259	106	544	372	351	100	41	0	0	1	4527	d__Bacteria	p__Proteobacteria	c__Gammaproteobacteria	o__Pseudomonadales	f__Pseudomonadaceae	g__Pseudomonas_B	s__Pseudomonas_B oryzihabitans_A	yes	5005530	GCF_000510705.1	4603
0	2	325	40	632	97	555	193	205	200	485	251	299	79	196	261	155	702	583	270	133	66	1	0	0	5729	d__Bacteria	p__Proteobacteria	c__Alphaproteobacteria	o__Rhizobiales	f__Rhizobiaceae	g__Sinorhizobium	s__Sinorhizobium aridi	yes	6802313	GCF_000510685.1	6529
0	1	357	42	645	109	617	198	213	198	512	199	304	72	181	316	173	736	589	238	112	61	1	0	0	5873	d__Bacteria	p__Proteobacteria	c__Alphaproteobacteria	o__Rhizobiales	f__Rhizobiaceae	g__Sinorhizobium	s__Sinorhizobium meliloti	yes	6641687	GCF_000510665.1	6393
0	1	157	48	259	67	205	119	72	159	225	207	151	73	109	160	39	332	230	162	68	78	0	0	1	2922	d__Bacteria	p__Firmicutes	c__Bacilli_A	o__Thermicanales	f__Thermicanaceae	g__Thermicanus	s__Thermicanus aegyptius	yes	3657624	GCF_000510645.1	3636
1	1	335	38	575	92	562	171	189	193	516	214	305	67	192	302	151	751	602	313	77	84	0	0	0	5731	d__Bacteria	p__Proteobacteria	c__Alphaproteobacteria	o__Rhizobiales	f__Rhizobiaceae	g__Rhizobium	s__Rhizobium sp2	yes	6516023	GCF_000510625.1	6396
2	1	235	41	347	87	227	167	127	197	348	183	247	169	170	219	65	456	386	299	156	74	0	0	0	4203	d__Bacteria	p__Proteobacteria	c__Gammaproteobacteria	o__Enterobacterales	f__Vibrionaceae	g__Vibrio	s__Vibrio parahaemolyticus	yes	5111310	GCF_000510605.2	4686
2	1	240	44	362	91	246	168	138	203	351	181	254	170	174	219	70	477	400	304	164	71	0	0	0	4330	d__Bacteria	p__Proteobacteria	c__Gammaproteobacteria	o__Enterobacterales	f__Vibrionaceae	g__Vibrio	s__Vibrio parahaemolyticus	yes	5314293	GCF_000510585.2	4882
1	0	109	23	148	62	132	102	52	131	100	97	79	5	61	99	23	178	129	49	30	37	0	0	0	1647	d__Bacteria	p__Actinobacteriota	c__Actinobacteria	o__Propionibacteriales	f__Propionibacteriaceae	g__Propionimicrobium	s__Propionimicrobium lymphophilum	yes	2027976	GCF_000510445.1	1793
0	1	84	28	97	53	45	78	51	135	125	126	67	2	51	62	20	133	123	41	30	53	0	0	2	1407	d__Bacteria	p__Firmicutes_A	c__Clostridia	o__Peptostreptococcales	f__Anaerovoracaceae	g__Eubacterium_A	s__Eubacterium_A nodatum	yes	1829587	GCF_000510425.1	1663
0	0	58	24	152	82	156	58	52	153	146	145	111	8	60	99	22	233	186	76	29	47	0	0	0	1897	d__Bacteria	p__Firmicutes	c__Bacilli	o__Lactobacillales	f__Streptococcaceae	g__Streptococcus	s__Streptococcus agalactiae	yes	2139715	GCF_000510405.1	2165
2	3	293	42	515	96	241	188	190	199	440	271	263	127	174	260	134	577	453	338	137	54	0	0	0	4997	d__Bacteria	p__Proteobacteria	c__Gammaproteobacteria	o__Pseudomonadales	f__Pseudomonadaceae	g__Pseudomonas_E	s__Pseudomonas_E monteilii_B	yes	5945121	GCF_000510325.1	5453
2	4	338	45	530	108	236	209	250	207	527	199	276	165	204	333	178	685	565	353	218	78	0	0	0	5710	d__Bacteria	p__Proteobacteria	c__Gammaproteobacteria	o__Pseudomonadales	f__Pseudomonadaceae	g__Pseudomonas	s__Pseudomonas aeruginosa	yes	6725184	GCF_000510305.1	6228
2	3	294	42	515	96	242	188	190	199	444	282	265	127	175	261	134	582	459	340	138	56	0	0	0	5034	d__Bacteria	p__Proteobacteria	c__Gammaproteobacteria	o__Pseudomonadales	f__Pseudomonadaceae	g__Pseudomonas_E	s__Pseudomonas_E monteilii_B	yes	6000088	GCF_000510285.1	5531
0	0	66	7	76	38	32	55	38	117	19	42	61	0	49	33	21	63	44	4	19	5	0	0	0	789	d__Bacteria	p__Proteobacteria	c__Alphaproteobacteria	o__Thalassobaculales	f__Thalassobaculaceae	g__Endolissoclinum	s__Endolissoclinum faulkneri_A	yes	1518637	GCF_000510265.1	803
0	0	109	22	151	48	51	92	37	131	43	68	126	63	81	106	21	172	99	54	64	26	0	0	0	1564	d__Bacteria	p__Campylobacterota	c__Campylobacteria	o__Campylobacterales	f__Campylobacteraceae	g__Campylobacter	s__Campylobacter jejuni	yes	1647838	GCF_000509895.1	1743
1	1	207	57	402	116	688	169	139	222	558	192	231	68	134	302	141	692	444	332	60	134	0	0	3	5293	d__Bacteria	p__Firmicutes	c__Bacilli_A	o__Paenibacillales	f__Paenibacillaceae	g__Paenibacillus	s__Paenibacillus sp5	yes	6112343	GCF_000509425.1	6258
0	0	121	27	193	66	71	111	82	162	119	116	172	8	107	111	30	266	184	79	34	36	0	1	0	2095	d__Bacteria	p__Bacteroidota	c__Bacteroidia	o__Flavobacteriales	f__Flavobacteriaceae	g__Tenacibaculum	s__Tenacibaculum maritimum	yes	3225194	GCF_000509405.1	2944
1	0	141	27	297	77	345	105	99	152	281	117	139	29	77	194	57	350	211	120	43	52	0	0	0	2914	d__Bacteria	p__Actinobacteriota	c__Actinobacteria	o__Actinomycetales	f__Microbacteriaceae	g__Microbacterium	s__Microbacterium arborescens	yes	3396168	GCF_000509385.1	3172
0	0	76	27	127	46	61	81	37	130	41	93	168	57	71	95	11	172	150	54	57	28	0	0	0	1582	d__Bacteria	p__Campylobacterota	c__Campylobacteria	o__Campylobacterales	f__Helicobacteraceae	g__Helicobacter_B	s__Helicobacter_B fennelliae	yes	2155696	GCF_000509365.1	2128
1	0	202	32	300	76	149	133	186	183	273	118	174	45	119	190	102	425	294	95	97	38	0	0	0	3232	d__Bacteria	p__Proteobacteria	c__Gammaproteobacteria	o__Pseudomonadales	f__Moraxellaceae	g__Acinetobacter	s__Acinetobacter baumannii	yes	3782819	GCF_000509325.1	3638
2	0	186	45	167	69	132	145	240	145	201	148	112	73	101	114	201	426	255	97	28	38	0	0	0	2925	d__Bacteria	p__Actinobacteriota	c__Actinobacteria	o__Corynebacteriales	f__Corynebacteriaceae	g__Mycobacterium	s__Mycobacterium tuberculosis	yes	3914168	GCF_000509285.1	3649
0	0	78	23	76	50	39	90	46	137	57	116	114	8	60	49	19	174	97	22	36	26	0	0	1	1318	d__Bacteria	p__Bacteroidota	c__Bacteroidia	o__Bacteroidales	f__Porphyromonadaceae	g__Porphyromonas	s__Porphyromonas crevioricanis	yes	2108524	GCF_000509265.1	1781
0	0	84	23	81	50	38	90	45	137	52	102	114	9	61	47	19	163	95	25	32	25	0	0	2	1294	d__Bacteria	p__Bacteroidota	c__Bacteroidia	o__Bacteroidales	f__Porphyromonadaceae	g__Porphyromonas	s__Porphyromonas crevioricanis	yes	2044930	GCF_000509245.1	1716
0	2	190	24	217	64	132	147	247	174	254	111	179	62	149	148	167	496	340	134	68	48	0	0	0	3353	d__Bacteria	p__Proteobacteria	c__Alphaproteobacteria	o__Parvibaculales	f__Parvibaculaceae	g__Mf105b01	s__	yes	3824228	GCF_000509225.1	3716
1	1	245	48	283	84	176	175	103	197	263	263	236	146	168	186	52	388	329	211	137	67	0	0	0	3759	d__Bacteria	p__Proteobacteria	c__Gammaproteobacteria	o__Enterobacterales	f__Vibrionaceae	g__Photobacterium	s__Photobacterium leiognathi	yes	5268234	GCF_000509205.1	4447
2	1	183	64	343	106	1021	142	100	209	685	233	274	97	115	245	50	615	314	498	83	266	0	0	1	5647	d__Bacteria	p__Firmicutes_A	c__Clostridia	o__Lachnospirales	f__Lachnospiraceae	g__Eisenbergiella	s__Eisenbergiella tayi	yes	7416309	GCF_000509185.1	6834
0	0	335	51	539	147	793	166	119	196	654	229	279	109	118	225	109	775	368	392	92	126	0	0	0	5822	d__Bacteria	p__Firmicutes_A	c__Clostridia	o__Lachnospirales	f__Lachnospiraceae	g__Clostridium_M	s__Clostridium_M sp1	yes	6860289	GCF_000509165.1	6651
1	2	182	57	293	101	921	141	95	205	690	246	281	26	100	187	46	571	334	453	70	233	0	0	0	5235	d__Bacteria	p__Firmicutes_A	c__Clostridia	o__Lachnospirales	f__Lachnospiraceae	g__Eisenbergiella	s__	yes	7073057	GCF_000509145.1	6652
0	1	259	35	307	96	357	131	83	166	376	153	157	20	79	111	50	401	248	238	41	128	0	0	0	3437	d__Bacteria	p__Firmicutes_A	c__Clostridia	o__Lachnospirales	f__Lachnospiraceae	g__Dorea	s__Dorea scindens_A	yes	3915253	GCF_000509125.1	3897
0	0	236	45	307	98	696	173	79	168	502	215	166	22	108	169	52	432	294	315	51	147	0	0	1	4276	d__Bacteria	p__Firmicutes_A	c__Clostridia	o__Lachnospirales	f__Lachnospiraceae	g__Ruminococcus_B	s__	yes	5307083	GCF_000509105.1	5076
1	0	124	34	209	76	374	88	51	166	402	202	157	22	70	118	18	398	223	156	39	113	0	0	0	3041	d__Bacteria	p__Firmicutes	c__Bacilli	o__Erysipelotrichales	f__Erysipelatoclostridiaceae	g__Erysipelatoclostridium	s__Erysipelatoclostridium ramosum	yes	3551665	GCF_000509085.1	3764
1	1	212	54	441	88	350	151	93	182	502	251	215	37	98	189	50	532	301	244	75	126	0	0	0	4193	d__Bacteria	p__Firmicutes_A	c__Clostridia	o__Lachnospirales	f__Lachnospiraceae	g__Clostridium_Q	s__Clostridium_Q symbiosum	yes	5196915	GCF_000509065.1	5194
0	0	327	40	554	133	772	168	99	190	607	211	219	38	112	232	78	733	379	342	49	116	0	0	0	5399	d__Bacteria	p__Firmicutes_A	c__Clostridia	o__Lachnospirales	f__Lachnospiraceae	g__Clostridium_M	s__	yes	6168365	GCF_000509045.1	6126
1	0	129	39	284	78	268	101	55	174	269	154	153	9	75	138	44	338	169	106	38	104	0	0	0	2726	d__Bacteria	p__Firmicutes_A	c__Clostridia	o__Lachnospirales	f__Lachnospiraceae	g__Sellimonas	s__Sellimonas intestinalis	yes	3162614	GCF_000509025.1	3238
1	2	196	40	286	94	288	104	52	170	278	171	152	62	66	139	39	369	228	140	48	79	0	0	1	3005	d__Bacteria	p__Firmicutes_A	c__Clostridia	o__Oscillospirales	f__Ruminococcaceae	g__Anaerotruncus	s__Anaerotruncus colihominis	yes	3475745	GCF_000509005.1	3895
0	1	159	35	218	75	438	117	74	150	355	176	126	10	76	108	27	372	222	140	36	78	0	0	0	2993	d__Bacteria	p__Firmicutes_A	c__Clostridia	o__Lachnospirales	f__Lachnospiraceae	g__Anaerostipes	s__	yes	3446601	GCF_000508985.1	3569
1	0	115	37	188	68	386	57	26	160	311	142	131	25	60	121	18	380	239	146	46	80	0	0	0	2737	d__Bacteria	p__Firmicutes	c__Bacilli	o__Erysipelotrichales	f__Erysipelotrichaceae	g__Dielma	s__	yes	3357636	GCF_000508965.1	3297
0	1	261	48	397	104	716	170	81	186	598	255	222	21	95	165	60	580	299	385	41	198	0	0	0	4883	d__Bacteria	p__Firmicutes_A	c__Clostridia	o__Lachnospirales	f__Lachnospiraceae	g__Blautia	s__Blautia producta	yes	5988373	GCF_000508925.1	5816
0	1	234	64	382	93	214	118	112	201	459	297	173	51	90	229	57	435	286	194	64	87	0	0	1	3842	d__Bacteria	p__Firmicutes_A	c__Clostridia	o__Oscillospirales	f__Oscillospiraceae	g__Flavonifractor	s__Flavonifractor plautii	yes	4570089	GCF_000508885.1	5480
1	0	103	42	198	71	222	70	46	179	251	182	188	23	62	97	17	318	205	99	35	86	0	0	1	2496	d__Bacteria	p__Firmicutes	c__Bacilli	o__Erysipelotrichales	f__Erysipelatoclostridiaceae	g__Erysipelatoclostridium	s__Erysipelatoclostridium saccharogumia	yes	3136740	GCF_000508865.1	3298
0	0	107	28	211	90	333	56	63	159	216	157	129	6	63	116	29	340	247	79	28	89	0	0	0	2546	d__Bacteria	p__Firmicutes	c__Bacilli	o__Lactobacillales	f__Lactobacillaceae	g__Lactobacillus_C	s__Lactobacillus_C paracasei	yes	3003548	GCF_000508845.1	3051
1	3	189	44	299	75	152	143	98	202	260	171	236	113	161	213	64	412	331	309	116	46	0	0	4	3642	d__Bacteria	p__Proteobacteria	c__Gammaproteobacteria	o__Enterobacterales	f__Alteromonadaceae	g__Pseudoalteromonas	s__Pseudoalteromonas telluritireducens	yes	4482544	GCF_000508785.1	4006
2	4	340	42	531	108	241	208	247	207	526	160	278	160	203	325	179	668	552	350	185	83	0	0	0	5599	d__Bacteria	p__Proteobacteria	c__Gammaproteobacteria	o__Pseudomonadales	f__Pseudomonadaceae	g__Pseudomonas	s__Pseudomonas aeruginosa	yes	6550071	GCF_000508765.1	6042
0	0	93	26	189	86	262	55	55	151	189	111	99	10	58	93	23	285	206	77	24	83	0	0	0	2175	d__Bacteria	p__Firmicutes	c__Bacilli	o__Lactobacillales	f__Lactobacillaceae	g__Lactobacillus_C	s__Lactobacillus_C rhamnosus	yes	2592448	GCF_000508405.1	2511
3	0	307	36	383	97	408	155	111	189	333	252	265	142	156	233	80	516	450	194	174	53	1	0	0	4537	d__Bacteria	p__Proteobacteria	c__Gammaproteobacteria	o__Enterobacterales	f__Enterobacteriaceae	g__Escherichia	s__Escherichia coli	yes	5161511	GCF_000508385.1	5198
2	1	292	38	381	96	425	160	107	194	359	284	281	168	159	244	81	551	510	206	181	55	1	0	0	4775	d__Bacteria	p__Proteobacteria	c__Gammaproteobacteria	o__Enterobacterales	f__Enterobacteriaceae	g__Escherichia	s__Escherichia coli	yes	5523274	GCF_000508365.1	5709
1	1	163	31	184	65	62	113	113	169	111	217	146	30	102	122	53	284	205	86	76	35	2	0	0	2369	d__Bacteria	p__Proteobacteria	c__Gammaproteobacteria	o__Pseudomonadales	f__Moraxellaceae	g__Psychrobacter	s__Psychrobacter sp5	yes	3033281	GCF_000508345.1	2567
1	1	257	48	420	115	334	133	164	205	358	184	226	64	129	225	103	591	408	233	62	103	0	0	2	4366	d__Bacteria	p__Firmicutes	c__Bacilli	o__Bacillales	f__Bacillaceae_A	g__Bacillus_W	s__Bacillus_W vireti	yes	5283954	GCF_000508325.2	5196
0	1	173	38	307	83	251	129	120	167	288	124	187	59	101	168	119	406	315	157	51	54	0	0	0	3298	d__Bacteria	p__Firmicutes	c__Bacilli	o__Bacillales	f__Bacillaceae	g__Bacillus	s__Bacillus lentimorbus	yes	3942755	GCF_000508265.1	3769
1	0	17	23	11	18	17	5	2	88	10	37	3	0	10	13	0	24	10	1	6	15	0	0	1	312	d__Bacteria	p__Firmicutes	c__Bacilli	o__Mycoplasmatales	f__Ureaplasmataceae	g__Mycoplasma_A	s__Mycoplasma_A ovis	yes	702512	GCF_000508245.1	760
0	0	74	9	40	38	26	58	28	123	24	59	23	2	56	32	12	67	45	11	34	4	0	0	1	766	d__Bacteria	p__Proteobacteria	c__Alphaproteobacteria	o__Rickettsiales	f__Anaplasmataceae	g__Ehrlichia	s__Ehrlichia muris	yes	1196718	GCF_000508225.1	931
2	5	335	48	611	105	347	206	241	200	567	225	302	210	186	362	159	667	469	430	189	73	0	0	1	5940	d__Bacteria	p__Proteobacteria	c__Gammaproteobacteria	o__Pseudomonadales	f__Pseudomonadaceae	g__Pseudomonas_E	s__Pseudomonas_E sp27	yes	7012673	GCF_000508205.1	6323
0	1	272	42	246	55	209	149	231	162	292	205	245	68	160	245	149	519	391	176	169	45	0	0	3	4034	d__Bacteria	p__Proteobacteria	c__Alphaproteobacteria	o__Sphingomonadales	f__Sphingomonadaceae	g__Sphingobium	s__	yes	4777029	GCF_000508185.1	4651
1	2	178	41	366	73	241	162	88	193	294	158	169	95	134	187	82	397	267	260	70	37	0	0	0	3495	d__Bacteria	p__Proteobacteria	c__Gammaproteobacteria	o__Pseudomonadales	f__Marinomonadaceae	g__Marinomonas	s__Marinomonas profundimaris	yes	3833431	GCF_000508165.1	3580
0	1	163	38	324	79	239	128	114	175	304	120	181	69	108	176	80	371	324	172	48	51	0	0	0	3265	d__Bacteria	p__Firmicutes	c__Bacilli	o__Bacillales	f__Bacillaceae	g__Bacillus	s__Bacillus pumilus_F	yes	3681764	GCF_000508145.1	3782
0	1	178	37	307	82	253	132	127	168	285	117	187	60	101	169	125	409	312	162	53	56	0	0	0	3321	d__Bacteria	p__Firmicutes	c__Bacilli	o__Bacillales	f__Bacillaceae	g__Bacillus	s__Bacillus velezensis	yes	3849584	GCF_000508125.1	3707
0	1	126	23	199	65	127	101	87	148	144	159	204	3	94	117	38	317	195	126	38	67	0	0	0	2379	d__Bacteria	p__Bacteroidota	c__Bacteroidia	o__Chitinophagales	f__Chitinophagaceae	g__Sediminibacterium	s__	yes	3219316	GCF_000508085.1	2937
0	1	46	14	61	24	37	37	39	117	27	62	49	14	35	30	11	71	39	20	35	3	0	0	0	772	d__Bacteria	p__Verrucomicrobiota	c__Chlamydiia	o__Chlamydiales	f__Chlamydiaceae	g__Chlamydophila	s__Chlamydophila pecorum	yes	1105641	GCF_000508065.1	943
0	1	45	13	61	24	38	37	37	117	27	62	47	14	34	30	11	73	38	20	35	2	0	0	0	766	d__Bacteria	p__Verrucomicrobiota	c__Chlamydiia	o__Chlamydiales	f__Chlamydiaceae	g__Chlamydophila	s__Chlamydophila pecorum	yes	1105306	GCF_000508045.1	941
0	1	44	13	61	25	37	37	36	117	27	61	48	14	34	30	11	73	38	20	36	2	0	0	0	765	d__Bacteria	p__Verrucomicrobiota	c__Chlamydiia	o__Chlamydiales	f__Chlamydiaceae	g__Chlamydophila	s__Chlamydophila pecorum	yes	1106035	GCF_000508025.1	941
0	1	45	14	61	24	37	37	37	117	27	62	48	14	34	30	11	74	37	20	36	2	0	0	0	768	d__Bacteria	p__Verrucomicrobiota	c__Chlamydiia	o__Chlamydiales	f__Chlamydiaceae	g__Chlamydophila	s__Chlamydophila pecorum	yes	1105102	GCF_000508005.1	942
0	0	96	26	123	63	138	80	55	142	109	138	156	5	80	108	13	204	120	48	33	37	0	0	0	1774	d__Bacteria	p__Bacteroidota	c__Bacteroidia	o__Bacteroidales	f__Bacteroidaceae	g__Prevotella	s__Prevotella phocaeensis	yes	2990168	GCF_000507905.1	2484
0	0	87	29	126	42	52	77	40	131	42	87	162	59	79	66	9	161	105	51	58	24	0	0	0	1487	d__Bacteria	p__Campylobacterota	c__Campylobacteria	o__Campylobacterales	f__Helicobacteraceae	g__Helicobacter_B	s__Helicobacter_B canis	yes	1932824	GCF_000507865.1	1804
0	1	89	28	127	45	55	82	46	126	50	100	129	54	71	90	17	176	133	50	49	40	0	0	0	1558	d__Bacteria	p__Campylobacterota	c__Campylobacteria	o__Campylobacterales	f__Helicobacteraceae	g__Helicobacter_B	s__Helicobacter_B macacae	yes	2369532	GCF_000507845.1	1951
0	0	78	30	83	62	64	88	50	146	97	200	155	8	78	79	18	201	116	36	44	40	0	0	0	1673	d__Bacteria	p__Bacteroidota	c__Bacteroidia	o__Bacteroidales	f__Bacteroidaceae	g__Prevotella	s__Prevotella nigrescens	yes	2986767	GCF_000507825.1	2571
0	0	140	37	188	78	284	93	48	157	270	180	136	8	69	102	26	273	191	134	38	88	0	0	1	2541	d__Bacteria	p__Firmicutes_A	c__Clostridia	o__Lachnospirales	f__Lachnospiraceae	g__Ruminococcus_B	s__Ruminococcus_B gnavus	yes	3181866	GCF_000507805.1	3021
0	0	93	44	157	62	137	91	52	156	235	208	136	10	68	70	12	267	173	110	40	79	0	0	0	2200	d__Bacteria	p__Firmicutes_A	c__Clostridia	o__Lachnospirales	f__Lachnospiraceae	g__Ruminococcus_B	s__Ruminococcus_B lactaris	yes	3086906	GCF_000507785.1	2828
0	0	51	28	145	74	156	45	36	153	141	114	116	9	58	77	17	215	180	68	30	67	0	0	0	1780	d__Bacteria	p__Firmicutes	c__Bacilli	o__Lactobacillales	f__Streptococcaceae	g__Streptococcus	s__	yes	2189567	GCF_000507765.1	2080
0	0	66	36	200	79	157	86	41	159	158	128	117	15	63	92	24	233	189	59	45	71	0	0	0	2018	d__Bacteria	p__Firmicutes	c__Bacilli	o__Lactobacillales	f__Streptococcaceae	g__Streptococcus	s__Streptococcus sanguinis	yes	2507050	GCF_000507745.1	2403
0	1	113	36	229	70	160	102	68	151	147	127	117	6	75	153	36	276	222	61	29	42	0	0	0	2221	d__Bacteria	p__Firmicutes	c__Bacilli	o__Staphylococcales	f__Staphylococcaceae	g__Staphylococcus	s__Staphylococcus aureus	yes	2711766	GCF_000507725.1	2509
0	1	113	32	234	72	162	101	67	152	150	145	120	8	76	156	38	289	234	60	32	44	0	0	0	2286	d__Bacteria	p__Firmicutes	c__Bacilli	o__Staphylococcales	f__Staphylococcaceae	g__Staphylococcus	s__Staphylococcus aureus	yes	2783532	GCF_000507705.1	2617
3	0	303	37	376	98	438	161	107	190	317	186	255	153	155	244	80	470	364	184	166	56	2	0	0	4343	d__Bacteria	p__Proteobacteria	c__Gammaproteobacteria	o__Enterobacterales	f__Enterobacteriaceae	g__Escherichia	s__Escherichia coli	yes	4935799	GCF_000507685.1	4558
2	1	295	37	380	100	437	164	102	191	336	242	261	124	153	259	74	513	408	198	154	56	2	0	0	4487	d__Bacteria	p__Proteobacteria	c__Gammaproteobacteria	o__Enterobacterales	f__Enterobacteriaceae	g__Escherichia	s__Escherichia coli	yes	5169054	GCF_000507665.1	4886
3	0	291	38	378	97	439	164	106	191	330	199	251	135	154	258	73	484	387	184	165	60	1	0	0	4387	d__Bacteria	p__Proteobacteria	c__Gammaproteobacteria	o__Enterobacterales	f__Enterobacteriaceae	g__Escherichia	s__Escherichia coli	yes	5062765	GCF_000507645.1	4701
2	1	287	35	376	102	431	166	120	191	340	223	260	144	150	262	85	483	370	191	177	59	2	0	0	4455	d__Bacteria	p__Proteobacteria	c__Gammaproteobacteria	o__Enterobacterales	f__Enterobacteriaceae	g__Escherichia	s__Escherichia coli	yes	5157417	GCF_000507625.1	4788
3	1	290	37	372	100	426	165	110	192	323	234	257	125	150	261	79	450	361	186	160	58	2	0	0	4340	d__Bacteria	p__Proteobacteria	c__Gammaproteobacteria	o__Enterobacterales	f__Enterobacteriaceae	g__Escherichia	s__Escherichia coli	yes	5032822	GCF_000507605.1	4613
2	0	306	37	526	110	660	207	135	207	494	168	265	130	150	329	139	559	399	205	180	60	0	0	0	5268	d__Bacteria	p__Proteobacteria	c__Gammaproteobacteria	o__Enterobacterales	f__Enterobacteriaceae	g__Klebsiella_A	s__Klebsiella_A oxytoca	yes	5801356	GCF_000507385.1	5286
3	3	329	58	567	92	264	199	212	196	498	239	292	133	170	342	142	636	465	372	139	65	0	0	0	5416	d__Bacteria	p__Proteobacteria	c__Gammaproteobacteria	o__Pseudomonadales	f__Pseudomonadaceae	g__Pseudomonas_E	s__Pseudomonas_E putida_H	yes	6633472	GCF_000507325.1	6282
1	0	127	34	196	68	149	96	70	157	138	168	194	44	99	139	47	255	212	83	65	42	0	0	0	2384	d__Bacteria	p__Proteobacteria	c__Alphaproteobacteria	o__Acetobacterales	f__Acetobacteraceae	g__Gluconobacter	s__Gluconobacter oxydans	yes	2938329	GCF_000507285.1	2827
0	1	156	39	225	71	219	100	91	162	168	182	135	94	106	154	41	341	180	244	55	52	1	0	0	2816	d__Bacteria	p__Spirochaetota	c__Spirochaetia	o__Spirochaetales	f__Salinispiraceae	g__Salinispira	s__Salinispira pacifica	yes	3782799	GCF_000507245.1	3334
0	1	43	18	53	16	36	39	37	114	25	65	46	15	36	26	4	67	36	19	37	2	0	0	0	735	d__Bacteria	p__Verrucomicrobiota	c__Chlamydiia	o__Chlamydiales	f__Chlamydiaceae	g__Chlamydia	s__Chlamydia trachomatis	yes	1051057	GCF_000507225.1	916
0	0	184	46	380	87	538	166	118	197	516	164	234	73	124	261	103	585	382	284	51	94	0	0	2	4589	d__Bacteria	p__Firmicutes	c__Bacilli_A	o__Paenibacillales	f__Paenibacillaceae	g__Paenibacillus	s__Paenibacillus polymyxa_A	yes	6019883	GCF_000507205.3	5401
1	2	249	46	476	86	279	178	168	212	373	196	274	167	166	290	128	565	417	344	147	50	0	0	0	4814	d__Bacteria	p__Proteobacteria	c__Gammaproteobacteria	o__Pseudomonadales	f__Pseudomonadaceae	g__Pseudomonas_E	s__Pseudomonas_E syringae_K	yes	6150050	GCF_000507185.2	5266
0	1	180	38	310	88	263	130	124	174	297	139	205	63	112	180	98	440	340	156	52	55	0	0	0	3445	d__Bacteria	p__Firmicutes	c__Bacilli	o__Bacillales	f__Bacillaceae	g__Bacillus	s__Bacillus tequilensis	yes	3981353	GCF_000507145.1	4110
1	2	205	40	379	89	354	151	118	180	362	114	202	63	112	230	119	469	366	165	48	79	0	0	0	3848	d__Bacteria	p__Firmicutes	c__Bacilli	o__Bacillales	f__Bacillaceae	g__Bacillus	s__Bacillus sonorensis	yes	4429025	GCF_000507125.1	4369
0	1	179	37	330	82	299	135	113	177	306	124	206	60	104	187	87	440	340	166	50	65	0	0	0	3488	d__Bacteria	p__Firmicutes	c__Bacilli	o__Bacillales	f__Bacillaceae	g__Bacillus	s__Bacillus mojavensis	yes	3935620	GCF_000507105.1	3969
0	0	108	33	224	100	308	83	73	158	295	147	169	15	64	125	32	359	246	108	30	62	0	0	1	2740	d__Bacteria	p__Firmicutes	c__Bacilli	o__Lactobacillales	f__Lactobacillaceae	g__Lactobacillus_F	s__Lactobacillus_F plantarum	yes	3320468	GCF_000507045.1	3173
1	1	200	37	247	67	206	145	132	174	207	207	226	131	151	190	75	385	374	251	117	58	3	0	1	3583	d__Bacteria	p__Proteobacteria	c__Gammaproteobacteria	o__Xanthomonadales	f__Xanthomonadaceae	g__Xanthomonas	s__Xanthomonas oryzae	yes	4418492	GCF_000507025.1	4350
0	1	181	37	330	87	302	137	122	174	313	122	213	63	106	185	101	451	353	177	49	53	0	0	1	3558	d__Bacteria	p__Firmicutes	c__Bacilli	o__Bacillales	f__Bacillaceae	g__Bacillus	s__Bacillus subtilis	yes	4005820	GCF_000507005.1	3983
3	2	354	31	517	64	235	164	272	168	398	121	209	11	122	274	189	487	571	100	60	36	1	0	0	4388	d__Bacteria	p__Proteobacteria	c__Gammaproteobacteria	o__Betaproteobacteriales	f__Burkholderiaceae	g__Advenella	s__Advenella kashmirensis_A	yes	4846043	GCF_000506985.1	4454
0	0	206	28	326	75	166	156	117	166	202	158	173	61	126	231	88	342	285	167	51	56	0	0	1	3181	d__Bacteria	p__Proteobacteria	c__Alphaproteobacteria	o__Rhodobacterales	f__Rhodobacteraceae	g__Rhodobacter	s__Rhodobacter capsulatus	yes	3844406	GCF_000506965.2	3706
1	0	304	42	381	89	394	178	94	189	336	174	240	128	158	216	75	444	381	191	144	43	1	0	0	4202	d__Bacteria	p__Proteobacteria	c__Gammaproteobacteria	o__Enterobacterales	f__Enterobacteriaceae	g__Salmonella	s__Salmonella enterica	yes	4656799	GCF_000506945.1	4434
1	0	313	44	393	88	401	179	98	195	350	210	243	141	159	225	78	474	386	196	163	52	1	0	0	4389	d__Bacteria	p__Proteobacteria	c__Gammaproteobacteria	o__Enterobacterales	f__Enterobacteriaceae	g__Salmonella	s__Salmonella enterica	yes	4978610	GCF_000506925.1	4747
1	0	98	32	129	44	87	101	57	144	95	143	144	50	89	72	34	206	203	63	97	36	5	0	0	1925	d__Bacteria	p__Proteobacteria	c__Gammaproteobacteria	o__Xanthomonadales	f__Xanthomonadaceae	g__Xylella	s__Xylella fastidiosa	yes	2603994	GCF_000506905.2	2536
3	4	351	50	536	108	250	215	254	213	561	213	295	172	218	335	186	751	601	353	215	84	0	0	0	5968	d__Bacteria	p__Proteobacteria	c__Gammaproteobacteria	o__Pseudomonadales	f__Pseudomonadaceae	g__Pseudomonas	s__Pseudomonas aeruginosa	yes	7035528	GCF_000506885.1	6858
1	2	156	37	268	56	110	110	83	161	126	179	166	5	92	158	61	239	222	66	52	25	5	0	0	2375	d__Bacteria	p__Proteobacteria	c__Gammaproteobacteria	o__Betaproteobacteriales	f__Burkholderiaceae	g__Pelistega	s__Pelistega indica	yes	2505059	GCF_000506865.1	2753
2	1	296	37	374	97	418	156	107	194	343	263	261	141	158	234	72	537	486	200	174	47	1	0	0	4598	d__Bacteria	p__Proteobacteria	c__Gammaproteobacteria	o__Enterobacterales	f__Enterobacteriaceae	g__Escherichia	s__Escherichia coli	yes	5285180	GCF_000506845.1	5314
3	0	348	44	483	118	548	184	130	214	408	322	366	221	181	296	90	625	526	248	250	70	4	0	0	5675	d__Bacteria	p__Proteobacteria	c__Gammaproteobacteria	o__Enterobacterales	f__Enterobacteriaceae	g__Escherichia	s__Escherichia coli	yes	5735324	GCF_000506825.1	6848
2	5	344	54	540	107	243	218	254	215	569	257	298	185	215	339	192	714	584	369	240	95	0	0	0	6039	d__Bacteria	p__Proteobacteria	c__Gammaproteobacteria	o__Pseudomonadales	f__Pseudomonadaceae	g__Pseudomonas	s__Pseudomonas aeruginosa	yes	7177356	GCF_000506805.1	7001
0	1	280	50	341	95	505	161	120	189	522	220	215	155	123	185	83	571	358	414	55	104	0	0	0	4747	d__Bacteria	p__Firmicutes_A	c__Clostridia	o__Clostridiales	f__Clostridiaceae	g__Clostridium	s__Clostridium diolis	yes	6186880	GCF_000506785.3	5615
1	0	51	33	153	72	137	55	34	157	129	110	89	9	54	78	14	213	162	64	24	56	0	0	0	1695	d__Bacteria	p__Firmicutes	c__Bacilli	o__Lactobacillales	f__Streptococcaceae	g__Streptococcus	s__Streptococcus mitis_AO	yes	1923199	GCF_000506765.1	1904
0	0	39	26	146	73	151	64	33	158	136	193	88	14	58	84	13	211	157	65	35	77	0	0	0	1821	d__Bacteria	p__Firmicutes	c__Bacilli	o__Lactobacillales	f__Streptococcaceae	g__Streptococcus	s__Streptococcus pseudopneumoniae_F	yes	2122455	GCF_000506745.1	2194
0	0	49	26	153	71	149	46	35	152	130	118	100	10	54	79	14	219	162	69	28	52	1	0	0	1716	d__Bacteria	p__Firmicutes	c__Bacilli	o__Lactobacillales	f__Streptococcaceae	g__Streptococcus	s__Streptococcus mitis_AU	yes	1986271	GCF_000506725.1	1922
0	0	41	27	152	73	155	62	34	158	133	196	84	13	56	88	15	219	165	63	30	80	0	0	0	1844	d__Bacteria	p__Firmicutes	c__Bacilli	o__Lactobacillales	f__Streptococcaceae	g__Streptococcus	s__Streptococcus pseudopneumoniae_F	yes	2146662	GCF_000506705.1	2214
0	0	49	34	151	74	161	62	34	160	154	193	86	15	56	86	16	218	166	66	31	80	0	0	0	1892	d__Bacteria	p__Firmicutes	c__Bacilli	o__Lactobacillales	f__Streptococcaceae	g__Streptococcus	s__Streptococcus pseudopneumoniae_B	yes	2231100	GCF_000506685.1	2357
0	0	52	26	153	71	161	59	34	157	137	196	80	8	60	83	14	213	175	59	35	73	0	0	0	1846	d__Bacteria	p__Firmicutes	c__Bacilli	o__Lactobacillales	f__Streptococcaceae	g__Streptococcus	s__Streptococcus pneumoniae	yes	2154040	GCF_000506625.1	2236
3	1	296	39	394	102	419	167	104	198	361	299	268	116	153	248	74	518	406	195	145	57	3	0	0	4563	d__Bacteria	p__Proteobacteria	c__Gammaproteobacteria	o__Enterobacterales	f__Enterobacteriaceae	g__Escherichia	s__Escherichia coli	yes	5237803	GCF_000506585.2	4999
0	0	202	26	321	74	164	149	108	165	196	155	169	61	125	211	85	332	281	164	51	55	0	0	1	3095	d__Bacteria	p__Proteobacteria	c__Alphaproteobacteria	o__Rhodobacterales	f__Rhodobacteraceae	g__Rhodobacter	s__Rhodobacter capsulatus	yes	3760730	GCF_000506565.2	3602
0	0	205	30	321	74	172	152	114	168	194	159	169	59	127	216	86	337	266	172	59	56	0	0	1	3137	d__Bacteria	p__Proteobacteria	c__Alphaproteobacteria	o__Rhodobacterales	f__Rhodobacteraceae	g__Rhodobacter	s__Rhodobacter capsulatus	yes	3771509	GCF_000506545.2	3607
0	0	198	24	318	73	172	147	110	163	192	139	169	60	126	208	83	334	277	175	52	47	0	0	1	3068	d__Bacteria	p__Proteobacteria	c__Alphaproteobacteria	o__Rhodobacterales	f__Rhodobacteraceae	g__Rhodobacter	s__Rhodobacter capsulatus	yes	3647791	GCF_000506525.2	3510
2	2	316	45	378	97	423	163	106	195	358	330	284	137	152	254	84	481	414	198	173	58	2	0	1	4651	d__Bacteria	p__Proteobacteria	c__Gammaproteobacteria	o__Enterobacterales	f__Enterobacteriaceae	g__Escherichia	s__Escherichia coli	yes	5300728	GCF_000506505.1	5064
3	1	296	39	395	102	420	167	104	199	362	299	267	116	153	248	74	518	406	195	145	57	3	0	0	4566	d__Bacteria	p__Proteobacteria	c__Gammaproteobacteria	o__Enterobacterales	f__Enterobacteriaceae	g__Escherichia	s__Escherichia coli	yes	5243893	GCF_000506485.2	5006
2	0	290	43	381	99	454	166	110	199	339	282	258	145	152	259	74	530	402	186	157	64	1	0	0	4592	d__Bacteria	p__Proteobacteria	c__Gammaproteobacteria	o__Enterobacterales	f__Enterobacteriaceae	g__Escherichia	s__Escherichia coli	yes	5281204	GCF_000506465.2	5079
2	2	287	41	384	102	446	168	123	198	354	281	264	125	152	260	88	487	393	189	158	65	1	0	0	4569	d__Bacteria	p__Proteobacteria	c__Gammaproteobacteria	o__Enterobacterales	f__Enterobacteriaceae	g__Escherichia	s__Escherichia coli	yes	5357292	GCF_000506445.2	5101
0	0	206	28	327	75	165	154	117	162	208	200	165	61	126	228	85	340	266	169	50	55	0	0	1	3188	d__Bacteria	p__Proteobacteria	c__Alphaproteobacteria	o__Rhodobacterales	f__Rhodobacteraceae	g__Rhodobacter	s__Rhodobacter capsulatus	yes	3805880	GCF_000506425.2	3662
1	0	96	29	130	44	84	101	59	142	102	138	144	49	94	72	35	218	201	63	92	35	4	0	0	1929	d__Bacteria	p__Proteobacteria	c__Gammaproteobacteria	o__Xanthomonadales	f__Xanthomonadaceae	g__Xylella	s__Xylella fastidiosa	yes	2607602	GCF_000506405.1	2511
3	4	306	44	562	105	294	208	247	212	504	157	310	144	188	305	190	674	533	357	169	82	0	0	0	5598	d__Bacteria	p__Proteobacteria	c__Gammaproteobacteria	o__Pseudomonadales	f__Pseudomonadaceae	g__Pseudomonas_E	s__Pseudomonas_E chlororaphis_B	yes	6590945	GCF_000506385.1	5890
2	4	374	47	635	118	261	241	308	230	570	181	298	200	223	381	214	739	596	462	206	110	0	0	0	6400	d__Bacteria	p__Proteobacteria	c__Gammaproteobacteria	o__Pseudomonadales	f__Pseudomonadaceae	g__Pseudomonas	s__Pseudomonas aeruginosa	yes	6375665	GCF_000506365.1	7072
2	4	381	51	645	124	273	248	308	238	576	168	302	208	220	380	225	748	607	464	219	108	0	0	0	6499	d__Bacteria	p__Proteobacteria	c__Gammaproteobacteria	o__Pseudomonadales	f__Pseudomonadaceae	g__Pseudomonas	s__Pseudomonas aeruginosa	yes	6333116	GCF_000506345.1	7120
1	2	342	34	371	95	268	190	348	170	464	179	176	4	124	262	287	660	353	197	39	77	0	0	2	4645	d__Bacteria	p__Actinobacteriota	c__Actinobacteria	o__Corynebacteriales	f__Corynebacteriaceae	g__Williamsia	s__Williamsia muralis	yes	5623173	GCF_000506245.1	5489
2	4	390	51	630	119	269	244	300	229	592	182	310	202	232	377	218	752	612	456	215	110	0	0	0	6496	d__Bacteria	p__Proteobacteria	c__Gammaproteobacteria	o__Pseudomonadales	f__Pseudomonadaceae	g__Pseudomonas	s__Pseudomonas aeruginosa	yes	6451431	GCF_000506185.1	7187
2	4	388	47	637	118	281	244	308	228	562	167	295	202	221	375	234	726	590	458	211	103	0	0	0	6401	d__Bacteria	p__Proteobacteria	c__Gammaproteobacteria	o__Pseudomonadales	f__Pseudomonadaceae	g__Pseudomonas	s__Pseudomonas aeruginosa	yes	6196813	GCF_000506125.1	6905
2	4	383	51	621	118	280	248	303	233	575	172	291	202	224	387	218	727	584	465	220	107	0	0	0	6415	d__Bacteria	p__Proteobacteria	c__Gammaproteobacteria	o__Pseudomonadales	f__Pseudomonadaceae	g__Pseudomonas	s__Pseudomonas aeruginosa	yes	6332108	GCF_000506065.1	6990
2	4	404	47	638	123	269	249	309	229	587	177	309	207	236	397	224	767	612	476	212	117	0	0	0	6595	d__Bacteria	p__Proteobacteria	c__Gammaproteobacteria	o__Pseudomonadales	f__Pseudomonadaceae	g__Pseudomonas	s__Pseudomonas aeruginosa	yes	6449476	GCF_000506045.1	7278
2	4	370	49	643	122	262	254	296	235	537	157	304	191	231	375	213	719	581	451	201	106	0	0	0	6303	d__Bacteria	p__Proteobacteria	c__Gammaproteobacteria	o__Pseudomonadales	f__Pseudomonadaceae	g__Pseudomonas	s__Pseudomonas aeruginosa	yes	5984506	GCF_000506025.1	6811
2	4	399	47	652	123	269	253	311	229	581	173	311	202	226	384	219	742	598	454	211	114	0	0	0	6504	d__Bacteria	p__Proteobacteria	c__Gammaproteobacteria	o__Pseudomonadales	f__Pseudomonadaceae	g__Pseudomonas	s__Pseudomonas aeruginosa	yes	6394075	GCF_000505985.1	7142
2	0	326	42	381	87	385	178	93	190	351	193	253	144	151	226	74	459	381	195	173	53	1	0	0	4337	d__Bacteria	p__Proteobacteria	c__Gammaproteobacteria	o__Enterobacterales	f__Enterobacteriaceae	g__Salmonella	s__Salmonella enterica	yes	4927483	GCF_000505845.2	4698
0	0	202	26	321	73	164	149	111	165	196	154	169	61	125	208	86	333	282	165	51	56	0	0	1	3098	d__Bacteria	p__Proteobacteria	c__Alphaproteobacteria	o__Rhodobacterales	f__Rhodobacteraceae	g__Rhodobacter	s__Rhodobacter capsulatus	yes	3760541	GCF_000505785.1	3609
0	0	158	30	218	70	218	131	90	164	172	153	212	63	112	180	74	316	228	91	94	36	1	0	0	2810	d__Bacteria	p__Proteobacteria	c__Alphaproteobacteria	o__Acetobacterales	f__Acetobacteraceae	g__Asaia	s__Asaia bogorensis	yes	3528957	GCF_000505765.1	3331
1	0	108	20	232	60	128	91	79	159	70	84	142	18	79	77	51	193	131	25	46	23	0	0	0	1817	d__Bacteria	p__Proteobacteria	c__Gammaproteobacteria	o__Francisellales	f__Francisellaceae	g__Francisella	s__Francisella noatunensis	yes	1858988	GCF_000505725.1	2188
2	0	296	40	374	90	397	178	95	187	333	176	260	139	159	215	74	451	371	191	165	50	1	0	0	4243	d__Bacteria	p__Proteobacteria	c__Gammaproteobacteria	o__Enterobacterales	f__Enterobacteriaceae	g__Salmonella	s__Salmonella enterica	yes	4821561	GCF_000505705.1	4485
2	0	199	32	294	80	152	130	188	177	285	123	186	47	117	189	102	421	301	94	104	44	0	0	0	3267	d__Bacteria	p__Proteobacteria	c__Gammaproteobacteria	o__Pseudomonadales	f__Moraxellaceae	g__Acinetobacter	s__Acinetobacter baumannii	yes	3925249	GCF_000505685.1	3686
0	1	131	35	161	55	104	134	44	144	90	100	151	38	103	124	27	232	172	128	55	40	1	0	0	2069	d__Bacteria	p__Cyanobacteriota	c__Cyanobacteriia	o__Thermosynechococcales	f__Thermosynechococcaceae	g__Thermosynechococcus	s__	yes	2520065	GCF_000505665.1	2504
0	0	106	21	144	49	59	87	40	133	46	78	131	59	79	107	21	176	116	54	73	23	0	0	0	1602	d__Bacteria	p__Campylobacterota	c__Campylobacteria	o__Campylobacterales	f__Campylobacteraceae	g__Campylobacter	s__Campylobacter coli	yes	1790578	GCF_000505625.1	1888
0	0	105	20	141	48	59	88	46	128	43	73	128	54	77	106	21	172	109	49	63	23	0	0	0	1553	d__Bacteria	p__Campylobacterota	c__Campylobacteria	o__Campylobacterales	f__Campylobacteraceae	g__Campylobacter	s__Campylobacter coli	yes	1680687	GCF_000505605.1	1755
1	1	210	36	251	66	236	131	145	176	255	142	257	138	157	227	80	419	330	268	136	70	3	0	0	3732	d__Bacteria	p__Proteobacteria	c__Gammaproteobacteria	o__Xanthomonadales	f__Xanthomonadaceae	g__Xanthomonas	s__Xanthomonas hortorum	yes	5052400	GCF_000505565.1	4161
1	1	145	50	263	81	112	139	121	173	235	255	131	80	90	185	51	381	273	189	44	57	0	0	1	3058	d__Bacteria	p__Firmicutes	c__Bacilli	o__Bacillales_A	f__Planococcaceae	g__Kurthia	s__Kurthia huakuii	yes	3548978	GCF_000505545.1	3601
2	0	321	42	402	94	410	183	97	192	346	196	257	131	169	212	79	484	404	198	153	57	1	0	0	4429	d__Bacteria	p__Proteobacteria	c__Gammaproteobacteria	o__Enterobacterales	f__Enterobacteriaceae	g__Salmonella	s__Salmonella enterica	yes	4897540	GCF_000505525.1	4853
1	0	307	38	388	87	409	183	96	191	339	178	253	136	161	212	74	465	383	191	158	48	1	0	0	4298	d__Bacteria	p__Proteobacteria	c__Gammaproteobacteria	o__Enterobacterales	f__Enterobacteriaceae	g__Salmonella	s__Salmonella enterica	yes	4732266	GCF_000505505.1	4603
1	0	302	43	398	88	412	185	94	193	338	197	252	146	164	221	74	459	392	200	168	58	1	0	0	4385	d__Bacteria	p__Proteobacteria	c__Gammaproteobacteria	o__Enterobacterales	f__Enterobacteriaceae	g__Salmonella	s__Salmonella enterica	yes	4837242	GCF_000505485.1	4788
2	0	307	40	383	91	413	181	95	190	344	188	265	130	162	213	73	484	405	192	151	50	1	1	0	4359	d__Bacteria	p__Proteobacteria	c__Gammaproteobacteria	o__Enterobacterales	f__Enterobacteriaceae	g__Salmonella	s__Salmonella enterica	yes	4972381	GCF_000505465.1	4779
1	0	290	36	366	85	352	179	93	186	327	187	239	137	155	208	71	423	385	190	162	47	1	0	0	4119	d__Bacteria	p__Proteobacteria	c__Gammaproteobacteria	o__Enterobacterales	f__Enterobacteriaceae	g__Salmonella	s__Salmonella enterica	yes	4712600	GCF_000505445.1	4451
1	0	291	36	367	85	354	179	93	187	325	187	241	136	154	208	71	421	382	186	159	47	1	0	0	4110	d__Bacteria	p__Proteobacteria	c__Gammaproteobacteria	o__Enterobacterales	f__Enterobacteriaceae	g__Salmonella	s__Salmonella enterica	yes	4694606	GCF_000505425.1	4448
1	0	290	36	366	85	354	178	93	186	323	183	241	135	155	209	71	420	382	187	160	47	1	0	0	4102	d__Bacteria	p__Proteobacteria	c__Gammaproteobacteria	o__Enterobacterales	f__Enterobacteriaceae	g__Salmonella	s__Salmonella enterica	yes	4692051	GCF_000505405.1	4426
1	0	289	36	366	85	353	178	93	186	325	188	240	136	154	208	71	422	384	187	159	47	1	0	0	4108	d__Bacteria	p__Proteobacteria	c__Gammaproteobacteria	o__Enterobacterales	f__Enterobacteriaceae	g__Salmonella	s__Salmonella enterica	yes	4701151	GCF_000505385.1	4427
1	0	295	37	368	85	352	179	92	186	326	202	240	137	160	207	71	422	384	189	162	46	1	0	0	4141	d__Bacteria	p__Proteobacteria	c__Gammaproteobacteria	o__Enterobacterales	f__Enterobacteriaceae	g__Salmonella	s__Salmonella enterica	yes	4768239	GCF_000505365.2	4475
1	0	289	36	366	86	353	177	94	186	326	183	240	138	158	209	71	423	384	188	162	47	1	0	0	4117	d__Bacteria	p__Proteobacteria	c__Gammaproteobacteria	o__Enterobacterales	f__Enterobacteriaceae	g__Salmonella	s__Salmonella enterica	yes	4711448	GCF_000505345.1	4453
1	0	288	36	367	85	352	177	93	186	324	186	240	137	154	208	71	422	384	186	161	46	1	0	0	4104	d__Bacteria	p__Proteobacteria	c__Gammaproteobacteria	o__Enterobacterales	f__Enterobacteriaceae	g__Salmonella	s__Salmonella enterica	yes	4706013	GCF_000505325.1	4440
1	0	289	36	367	85	352	178	93	187	324	187	241	137	155	208	71	423	384	186	160	47	1	0	0	4111	d__Bacteria	p__Proteobacteria	c__Gammaproteobacteria	o__Enterobacterales	f__Enterobacteriaceae	g__Salmonella	s__Salmonella enterica	yes	4713031	GCF_000505305.1	4440
1	0	289	36	365	85	352	180	93	186	324	184	237	136	154	208	71	419	384	186	160	47	1	0	0	4097	d__Bacteria	p__Proteobacteria	c__Gammaproteobacteria	o__Enterobacterales	f__Enterobacteriaceae	g__Salmonella	s__Salmonella enterica	yes	4685676	GCF_000505285.1	4414
1	0	288	36	367	85	353	178	93	187	324	187	237	136	151	208	71	420	385	186	160	47	1	0	0	4100	d__Bacteria	p__Proteobacteria	c__Gammaproteobacteria	o__Enterobacterales	f__Enterobacteriaceae	g__Salmonella	s__Salmonella enterica	yes	4689213	GCF_000505265.1	4426
1	0	295	36	366	86	355	179	93	186	323	182	238	137	154	207	71	419	383	185	161	46	1	0	0	4103	d__Bacteria	p__Proteobacteria	c__Gammaproteobacteria	o__Enterobacterales	f__Enterobacteriaceae	g__Salmonella	s__Salmonella enterica	yes	4674975	GCF_000505245.1	4419
1	0	288	36	366	85	354	178	93	186	324	185	238	137	153	209	71	419	386	186	160	47	1	0	0	4102	d__Bacteria	p__Proteobacteria	c__Gammaproteobacteria	o__Enterobacterales	f__Enterobacteriaceae	g__Salmonella	s__Salmonella enterica	yes	4690506	GCF_000505225.1	4430
1	0	291	36	366	85	353	179	93	186	324	183	241	136	155	210	72	419	386	186	158	47	1	0	0	4107	d__Bacteria	p__Proteobacteria	c__Gammaproteobacteria	o__Enterobacterales	f__Enterobacteriaceae	g__Salmonella	s__Salmonella enterica	yes	4697056	GCF_000505205.1	4433
1	0	293	36	365	85	352	178	93	186	324	182	239	136	155	208	71	419	385	187	159	49	1	0	0	4103	d__Bacteria	p__Proteobacteria	c__Gammaproteobacteria	o__Enterobacterales	f__Enterobacteriaceae	g__Salmonella	s__Salmonella enterica	yes	4683087	GCF_000505185.1	4436
1	0	288	36	365	85	352	178	93	186	325	189	240	137	152	208	71	422	383	186	160	47	1	0	0	4104	d__Bacteria	p__Proteobacteria	c__Gammaproteobacteria	o__Enterobacterales	f__Enterobacteriaceae	g__Salmonella	s__Salmonella enterica	yes	4699504	GCF_000505165.1	4431
1	0	289	36	368	85	355	179	94	186	325	187	241	136	155	208	71	424	384	186	159	48	1	0	0	4117	d__Bacteria	p__Proteobacteria	c__Gammaproteobacteria	o__Enterobacterales	f__Enterobacteriaceae	g__Salmonella	s__Salmonella enterica	yes	4699200	GCF_000505145.1	4443
1	0	299	39	384	87	397	181	96	189	344	196	248	140	160	212	75	463	402	200	160	48	1	0	0	4321	d__Bacteria	p__Proteobacteria	c__Gammaproteobacteria	o__Enterobacterales	f__Enterobacteriaceae	g__Salmonella	s__Salmonella enterica	yes	4912941	GCF_000505105.1	4829
2	0	308	43	392	95	423	185	99	194	348	214	266	136	163	218	76	508	413	201	160	52	1	0	0	4496	d__Bacteria	p__Proteobacteria	c__Gammaproteobacteria	o__Enterobacterales	f__Enterobacteriaceae	g__Salmonella	s__Salmonella enterica	yes	5103514	GCF_000505085.1	4973
2	1	351	37	292	78	216	211	477	168	320	172	155	44	117	226	434	638	301	154	28	44	0	0	0	4466	d__Bacteria	p__Actinobacteriota	c__Actinobacteria	o__Corynebacteriales	f__Corynebacteriaceae	g__Mycobacterium	s__Mycobacterium avium	yes	4674992	GCF_000504995.1	5632
2	1	340	35	269	73	206	192	447	166	314	153	143	44	115	197	405	603	307	141	28	40	0	0	0	4221	d__Bacteria	p__Actinobacteriota	c__Actinobacteria	o__Corynebacteriales	f__Corynebacteriaceae	g__Mycobacterium	s__Mycobacterium avium	yes	4713981	GCF_000504975.1	5158
1	1	353	39	275	78	206	196	470	164	319	159	150	47	120	202	430	632	312	148	28	43	0	0	0	4373	d__Bacteria	p__Actinobacteriota	c__Actinobacteria	o__Corynebacteriales	f__Corynebacteriaceae	g__Mycobacterium	s__Mycobacterium avium	yes	4795469	GCF_000504945.1	5334
1	1	351	44	270	79	194	192	432	160	341	188	147	54	112	217	424	619	304	141	33	37	0	0	0	4341	d__Bacteria	p__Actinobacteriota	c__Actinobacteria	o__Corynebacteriales	f__Corynebacteriaceae	g__Mycobacterium	s__Mycobacterium avium	yes	5330518	GCF_000504805.1	5336
1	1	350	37	279	83	212	207	468	169	324	166	153	44	113	203	421	622	296	153	32	36	0	0	0	4370	d__Bacteria	p__Actinobacteriota	c__Actinobacteria	o__Corynebacteriales	f__Corynebacteriaceae	g__Mycobacterium	s__Mycobacterium avium	yes	4787555	GCF_000504765.1	5390
1	1	335	38	258	73	192	179	470	156	328	191	135	43	108	193	429	619	289	144	28	41	0	0	0	4251	d__Bacteria	p__Actinobacteriota	c__Actinobacteria	o__Corynebacteriales	f__Corynebacteriaceae	g__Mycobacterium	s__Mycobacterium avium	yes	5156236	GCF_000504745.1	5066
2	0	317	42	381	87	385	178	93	190	351	192	253	144	151	226	74	459	379	195	173	53	1	0	0	4325	d__Bacteria	p__Proteobacteria	c__Gammaproteobacteria	o__Enterobacterales	f__Enterobacteriaceae	g__Salmonella	s__Salmonella enterica	yes	4919109	GCF_000504705.2	4675
1	0	99	31	127	51	57	86	65	152	73	122	132	24	77	85	22	214	193	44	57	16	2	0	0	1728	d__Bacteria	p__Proteobacteria	c__Gammaproteobacteria	o__Betaproteobacteriales	f__Neisseriaceae	g__Eikenella	s__Eikenella corrodens	yes	2214916	GCF_000504685.1	2123
2	4	402	45	642	104	475	206	283	205	684	164	385	156	190	286	192	771	526	297	208	67	9	0	0	6294	d__Bacteria	p__Proteobacteria	c__Gammaproteobacteria	o__Betaproteobacteriales	f__Burkholderiaceae	g__Burkholderia	s__Burkholderia cepacia_B	yes	7423809	GCF_000504665.1	6596
2	2	320	37	532	88	256	169	215	187	454	145	257	103	153	262	143	518	358	213	147	48	3	0	1	4610	d__Bacteria	p__Proteobacteria	c__Gammaproteobacteria	o__Betaproteobacteriales	f__Burkholderiaceae	g__Pandoraea	s__Pandoraea pnomenusa_B	yes	5385947	GCF_000504585.2	4780
2	3	205	42	282	71	143	157	99	167	186	149	117	45	130	174	51	496	292	158	36	38	0	0	0	3043	d__Archaea	p__Halobacterota	c__Halobacteria	o__Halobacteriales	f__Haloarculaceae	g__Haloarcula	s__hispanica	yes	3901779	GCF_000504565.1	3965
1	0	204	38	334	83	346	158	102	188	325	177	235	121	155	209	70	436	374	191	111	43	0	0	0	3901	d__Bacteria	p__Proteobacteria	c__Gammaproteobacteria	o__Enterobacterales	f__Enterobacteriaceae	g__Cronobacter	s__Cronobacter malonaticus	yes	4559948	GCF_000504545.1	4298
0	0	63	28	151	69	130	48	46	149	143	160	135	8	54	53	15	218	167	67	31	26	0	0	0	1761	d__Bacteria	p__Firmicutes	c__Bacilli	o__Lactobacillales	f__Lactobacillaceae	g__Lactobacillus_B	s__Lactobacillus_B equi	yes	2175792	GCF_000504525.1	2242
2	4	339	44	551	110	250	215	269	209	534	175	281	165	208	328	208	695	589	355	224	77	0	0	0	5832	d__Bacteria	p__Proteobacteria	c__Gammaproteobacteria	o__Pseudomonadales	f__Pseudomonadaceae	g__Pseudomonas	s__Pseudomonas aeruginosa	yes	6770786	GCF_000504485.1	6475
0	1	222	32	240	68	129	149	180	166	144	164	184	77	141	153	93	373	337	206	61	55	0	0	1	3176	d__Bacteria	p__Proteobacteria	c__Alphaproteobacteria	o__Rhizobiales	f__Xanthobacteraceae	g__Rhodopseudomonas	s__Rhodopseudomonas palustris_C	yes	4068475	GCF_000504425.1	3687
1	4	257	28	422	51	176	144	211	182	317	386	205	74	116	229	118	393	360	124	113	27	0	0	0	3938	d__Bacteria	p__Proteobacteria	c__Gammaproteobacteria	o__Betaproteobacteriales	f__Burkholderiaceae	g__Bordetella	s__Bordetella pertussis	yes	4040557	GCF_000504325.1	3947
0	2	251	33	294	56	128	138	54	160	171	134	203	127	108	133	38	341	211	323	83	33	2	0	0	3021	d__Bacteria	p__Desulfobacterota	c__Desulfovibrionia	o__Desulfovibrionales	f__Desulfovibrionaceae	g__Desulfovibrio_A	s__Desulfovibrio_A termitidis	yes	4257955	GCF_000504305.1	3423
4	1	377	58	447	118	697	260	251	243	852	357	297	11	191	237	265	921	500	421	72	191	0	0	2	6773	d__Bacteria	p__Actinobacteriota	c__Actinobacteria	o__Streptomycetales	f__Catenulisporaceae	g__Actinospica	s__Actinospica robiniae	yes	9918888	GCF_000504285.1	8576
0	4	301	31	703	89	531	208	248	199	524	174	299	52	195	256	188	771	606	216	122	64	1	0	0	5781	d__Bacteria	p__Proteobacteria	c__Alphaproteobacteria	o__Rhizobiales	f__Rhizobiaceae	g__Mesorhizobium	s__Mesorhizobium loti	yes	6529531	GCF_000504265.1	6237
1	1	278	46	395	101	222	205	282	174	417	197	160	8	142	169	256	590	309	185	42	50	0	0	0	4230	d__Bacteria	p__Actinobacteriota	c__Actinobacteria	o__Corynebacteriales	f__Pseudonocardiaceae	g__Amycolatopsis_C	s__Amycolatopsis_C halophila	yes	5551298	GCF_000504245.1	5023
0	2	103	15	195	55	91	84	53	126	41	55	104	14	63	44	39	155	92	30	39	18	0	0	0	1418	d__Bacteria	p__Proteobacteria	c__Alphaproteobacteria	o__Pelagibacterales	f__Pelagibacteraceae	g__Pelagibacter	s__Pelagibacter ubique_A	yes	1395998	GCF_000504225.1	1470
2	5	192	28	190	55	75	158	23	168	140	122	73	60	98	147	21	350	288	154	43	43	0	0	0	2435	d__Archaea	p__Halobacterota	c__Methanosarcinia	o__Methanosarcinales	f__Methanosarcinaceae	g__Methanolobus	s__tindarius	yes	3151988	GCF_000504205.1	2962
0	3	271	42	543	104	394	197	182	188	349	179	237	63	137	242	161	576	437	189	84	47	0	0	1	4626	d__Bacteria	p__Proteobacteria	c__Alphaproteobacteria	o__Rhodobacterales	f__Rhodobacteraceae	g__Sagittula	s__	yes	5232762	GCF_000504185.2	5259
0	1	290	42	452	110	286	176	161	188	358	218	218	75	130	259	105	589	434	261	68	56	0	0	0	4477	d__Bacteria	p__Firmicutes	c__Bacilli	o__Bacillales	f__Bacillaceae_H	g__Bacillus_BA	s__	yes	5569426	GCF_000504165.1	5356
0	1	192	57	449	121	397	150	132	179	371	211	149	70	140	233	72	530	431	197	62	64	0	0	5	4213	d__Bacteria	p__Firmicutes	c__Bacilli	o__Bacillales	f__Bacillaceae_A	g__Bacillus_X	s__Bacillus_X cihuensis	yes	5443047	GCF_000504145.1	5131
1	0	84	39	156	77	280	63	62	160	241	169	125	23	56	113	31	278	262	96	47	58	0	0	0	2421	d__Bacteria	p__Firmicutes	c__Bacilli	o__Lactobacillales	f__Enterococcaceae	g__Enterococcus_B	s__Enterococcus_B pernyi	yes	3351066	GCF_000504125.1	3241
1	2	109	25	226	59	241	58	43	135	94	104	85	72	67	115	24	253	151	76	45	31	0	0	0	2016	d__Bacteria	p__Thermotogota	c__Thermotogae	o__Thermotogales	f__Thermotogaceae	g__Pseudothermotoga_A	s__Pseudothermotoga_A hypogea	yes	2165166	GCF_000504105.1	2082
0	2	123	23	214	63	275	65	43	135	110	89	95	58	59	121	24	246	151	76	41	36	0	0	0	2049	d__Bacteria	p__Thermotogota	c__Thermotogae	o__Thermotogales	f__Thermotogaceae	g__Pseudothermotoga_B	s__Pseudothermotoga_B elfii	yes	2169861	GCF_000504085.1	2092
1	1	409	56	559	149	447	279	379	235	933	250	287	18	175	250	412	985	464	440	68	133	0	1	2	6932	d__Bacteria	p__Actinobacteriota	c__Actinobacteria	o__Streptomycetales	f__Streptomycetaceae	g__Streptomyces	s__Streptomyces albulus	yes	9427288	GCF_000504065.1	8391
2	4	334	42	518	107	239	209	246	207	515	159	283	163	206	317	175	688	555	347	190	78	0	0	0	5584	d__Bacteria	p__Proteobacteria	c__Gammaproteobacteria	o__Pseudomonadales	f__Pseudomonadaceae	g__Pseudomonas	s__Pseudomonas aeruginosa	yes	6580039	GCF_000504045.1	6044
0	0	87	28	85	56	62	107	47	138	65	128	136	4	60	68	15	185	88	38	40	38	0	0	0	1475	d__Bacteria	p__Bacteroidota	c__Bacteroidia	o__Bacteroidales	f__Porphyromonadaceae	g__Porphyromonas	s__Porphyromonas gingivalis	yes	2329665	GCF_000503975.1	1988
2	1	260	34	323	84	178	174	313	160	385	205	143	4	112	227	235	542	304	153	28	64	0	0	0	3931	d__Bacteria	p__Actinobacteriota	c__Actinobacteria	o__Corynebacteriales	f__Corynebacteriaceae	g__Gordonia	s__Gordonia alkanivorans	yes	5025192	GCF_000503935.1	4558
0	1	196	31	214	54	95	164	96	166	153	128	187	53	128	165	65	321	321	174	65	47	0	0	0	2824	d__Bacteria	p__Proteobacteria	c__Alphaproteobacteria	o__Rhizobiales	f__Hyphomicrobiaceae	g__Hyphomicrobium	s__Hyphomicrobium nitrativorans	yes	3653838	GCF_000503895.1	3403
2	0	293	37	379	88	381	178	91	186	324	183	250	137	156	212	72	443	370	188	156	49	1	0	0	4175	d__Bacteria	p__Proteobacteria	c__Gammaproteobacteria	o__Enterobacterales	f__Enterobacteriaceae	g__Salmonella	s__Salmonella enterica	yes	4762841	GCF_000503845.1	4407
0	1	198	52	270	86	143	143	65	196	332	197	178	99	97	172	31	403	288	238	53	124	0	0	2	3368	d__Bacteria	p__Firmicutes_A	c__Clostridia	o__Clostridiales	f__Clostridiaceae	g__Clostridium_F	s__Clostridium_F sporogenes_A	yes	4408352	GCF_000503815.1	4258
0	1	227	45	559	112	274	192	160	199	422	364	199	87	111	281	119	555	402	279	63	84	0	0	0	4735	d__Bacteria	p__Firmicutes	c__Bacilli_A	o__Brevibacillales	f__Brevibacillaceae	g__Brevibacillus	s__Brevibacillus panacihumi	yes	5545951	GCF_000503775.1	5384
1	1	197	47	380	123	241	150	121	189	388	169	218	56	104	227	79	567	419	202	51	119	1	0	2	4051	d__Bacteria	p__Firmicutes	c__Bacilli	o__Bacillales	f__Bacillaceae_G	g__Bacillus_A	s__Bacillus_A cereus_AP	yes	4931835	GCF_000503755.1	5111
2	2	230	46	252	91	181	179	186	164	329	293	193	5	131	132	149	487	249	218	42	53	0	0	0	3614	d__Bacteria	p__Actinobacteriota	c__Actinobacteria	o__Frankiales	f__Frankiaceae	g__Frankia	s__Frankia casuarinae	yes	5575911	GCF_000503735.2	4757
3	0	295	44	373	94	412	164	105	196	338	238	264	140	156	238	77	481	417	197	184	58	1	0	0	4474	d__Bacteria	p__Proteobacteria	c__Gammaproteobacteria	o__Enterobacterales	f__Enterobacteriaceae	g__Escherichia	s__Escherichia coli	yes	5184242	GCF_000503715.1	5166
2	1	288	47	379	94	416	162	100	196	339	256	290	141	151	243	72	478	405	200	174	61	2	0	0	4495	d__Bacteria	p__Proteobacteria	c__Gammaproteobacteria	o__Enterobacterales	f__Enterobacteriaceae	g__Escherichia	s__Escherichia coli	yes	5196997	GCF_000503695.1	5181
2	1	287	40	382	101	438	168	104	194	349	248	271	128	150	264	74	499	393	196	177	73	3	0	0	4539	d__Bacteria	p__Proteobacteria	c__Gammaproteobacteria	o__Enterobacterales	f__Enterobacteriaceae	g__Escherichia	s__Escherichia coli	yes	5141641	GCF_000503675.1	5132
2	1	285	41	373	101	423	166	105	196	337	241	272	128	153	259	77	491	417	188	167	75	3	0	0	4498	d__Bacteria	p__Proteobacteria	c__Gammaproteobacteria	o__Enterobacterales	f__Enterobacteriaceae	g__Escherichia	s__Escherichia coli	yes	5093207	GCF_000503655.1	5025
3	0	300	46	373	93	401	159	106	194	325	217	263	147	153	244	75	455	383	197	174	54	1	0	0	4362	d__Bacteria	p__Proteobacteria	c__Gammaproteobacteria	o__Enterobacterales	f__Enterobacteriaceae	g__Escherichia	s__Escherichia coli	yes	5018350	GCF_000503635.1	4782
2	0	349	50	425	105	448	172	112	201	371	262	301	139	160	271	91	528	430	206	188	66	3	0	0	4877	d__Bacteria	p__Proteobacteria	c__Gammaproteobacteria	o__Enterobacterales	f__Enterobacteriaceae	g__Escherichia	s__Escherichia coli	yes	5269690	GCF_000503615.1	5674
2	1	288	46	383	104	433	167	104	198	358	257	268	141	157	268	80	522	420	201	189	76	3	0	0	4663	d__Bacteria	p__Proteobacteria	c__Gammaproteobacteria	o__Enterobacterales	f__Enterobacteriaceae	g__Escherichia	s__Escherichia coli	yes	5363048	GCF_000503595.1	5346
3	0	301	42	387	102	428	161	111	203	343	237	261	150	148	250	75	483	364	202	186	57	1	0	0	4494	d__Bacteria	p__Proteobacteria	c__Gammaproteobacteria	o__Enterobacterales	f__Enterobacteriaceae	g__Escherichia	s__Escherichia coli	yes	5091850	GCF_000503575.1	5007
3	0	297	49	384	96	431	157	106	197	348	282	282	154	152	255	70	508	404	200	178	54	2	0	0	4607	d__Bacteria	p__Proteobacteria	c__Gammaproteobacteria	o__Enterobacterales	f__Enterobacteriaceae	g__Escherichia	s__Escherichia coli	yes	5354941	GCF_000503555.1	5474
2	0	303	46	386	99	431	159	111	196	341	226	263	154	148	245	76	505	374	197	183	61	1	0	0	4506	d__Bacteria	p__Proteobacteria	c__Gammaproteobacteria	o__Enterobacterales	f__Enterobacteriaceae	g__Escherichia	s__Escherichia coli	yes	5076572	GCF_000503535.1	5023
2	0	289	40	382	101	421	170	103	198	344	227	279	134	155	249	71	500	425	195	176	65	2	0	0	4526	d__Bacteria	p__Proteobacteria	c__Gammaproteobacteria	o__Enterobacterales	f__Enterobacteriaceae	g__Escherichia	s__Escherichia coli	yes	5147625	GCF_000503515.1	4987
3	0	299	45	400	100	426	161	106	200	344	272	285	172	149	256	78	523	400	196	204	71	1	1	0	4690	d__Bacteria	p__Proteobacteria	c__Gammaproteobacteria	o__Enterobacterales	f__Enterobacteriaceae	g__Escherichia	s__Escherichia coli	yes	5279555	GCF_000503495.1	5332
2	0	294	38	380	101	431	168	102	196	320	229	256	129	153	258	73	484	389	194	162	56	2	0	0	4415	d__Bacteria	p__Proteobacteria	c__Gammaproteobacteria	o__Enterobacterales	f__Enterobacteriaceae	g__Escherichia	s__Escherichia coli	yes	5002851	GCF_000503475.1	4810
4	1	319	45	385	99	422	166	111	196	359	269	294	153	150	262	85	531	439	200	187	52	3	0	0	4729	d__Bacteria	p__Proteobacteria	c__Gammaproteobacteria	o__Enterobacterales	f__Enterobacteriaceae	g__Escherichia	s__Escherichia coli	yes	5380074	GCF_000503455.1	5428
3	1	309	48	380	96	410	167	115	200	356	263	272	177	160	261	91	508	442	194	201	62	3	0	0	4716	d__Bacteria	p__Proteobacteria	c__Gammaproteobacteria	o__Enterobacterales	f__Enterobacteriaceae	g__Escherichia	s__Escherichia coli	yes	5417378	GCF_000503435.1	5316
2	1	298	43	376	94	413	153	104	192	340	252	268	138	147	247	67	501	373	203	172	57	0	0	0	4441	d__Bacteria	p__Proteobacteria	c__Gammaproteobacteria	o__Enterobacterales	f__Enterobacteriaceae	g__Escherichia	s__Escherichia coli	yes	5072184	GCF_000503415.1	5021
2	0	289	39	373	97	397	154	106	192	328	224	259	135	147	232	66	480	378	194	165	50	0	0	0	4307	d__Bacteria	p__Proteobacteria	c__Gammaproteobacteria	o__Enterobacterales	f__Enterobacteriaceae	g__Escherichia	s__Escherichia coli	yes	4858299	GCF_000503395.1	4710
2	1	296	42	389	94	418	161	104	201	361	275	280	138	147	247	69	511	396	207	187	57	0	0	0	4583	d__Bacteria	p__Proteobacteria	c__Gammaproteobacteria	o__Enterobacterales	f__Enterobacteriaceae	g__Escherichia	s__Escherichia coli	yes	5266624	GCF_000503375.1	5372
2	1	298	44	382	99	403	160	110	190	352	251	250	130	151	239	67	517	380	193	172	56	0	0	0	4447	d__Bacteria	p__Proteobacteria	c__Gammaproteobacteria	o__Enterobacterales	f__Enterobacteriaceae	g__Escherichia	s__Escherichia coli	yes	5155932	GCF_000503355.1	5176
3	0	299	41	379	94	420	159	122	197	337	235	269	150	150	238	84	479	387	195	190	57	0	0	0	4485	d__Bacteria	p__Proteobacteria	c__Gammaproteobacteria	o__Enterobacterales	f__Enterobacteriaceae	g__Escherichia	s__Escherichia coli	yes	5052016	GCF_000503335.1	4876
3	0	299	42	380	94	420	159	121	197	340	233	268	152	152	239	85	478	388	195	198	57	0	0	0	4500	d__Bacteria	p__Proteobacteria	c__Gammaproteobacteria	o__Enterobacterales	f__Enterobacteriaceae	g__Escherichia	s__Escherichia coli	yes	5073465	GCF_000503315.1	4898
2	0	296	41	382	95	417	164	106	201	328	234	259	137	150	236	78	467	390	193	168	59	1	0	0	4403	d__Bacteria	p__Proteobacteria	c__Gammaproteobacteria	o__Enterobacterales	f__Enterobacteriaceae	g__Escherichia	s__Escherichia coli	yes	4974553	GCF_000503295.1	4783
3	1	297	38	381	95	422	163	108	197	340	236	271	136	150	244	74	488	408	195	166	58	2	0	0	4471	d__Bacteria	p__Proteobacteria	c__Gammaproteobacteria	o__Enterobacterales	f__Enterobacteriaceae	g__Escherichia	s__Escherichia coli	yes	5063109	GCF_000503275.1	4928
2	1	287	41	385	103	434	166	106	199	349	260	276	131	150	261	76	514	414	193	165	76	3	0	0	4589	d__Bacteria	p__Proteobacteria	c__Gammaproteobacteria	o__Enterobacterales	f__Enterobacteriaceae	g__Escherichia	s__Escherichia coli	yes	5187372	GCF_000503255.1	5143
2	4	293	46	602	107	322	193	229	205	532	147	274	169	179	357	161	667	474	386	172	65	0	0	0	5586	d__Bacteria	p__Proteobacteria	c__Gammaproteobacteria	o__Pseudomonadales	f__Pseudomonadaceae	g__Pseudomonas_E	s__Pseudomonas_E canadensis	yes	6419633	GCF_000503215.1	5886
2	4	347	48	543	108	244	214	254	215	576	228	288	175	218	335	185	726	599	366	207	87	0	0	0	5969	d__Bacteria	p__Proteobacteria	c__Gammaproteobacteria	o__Pseudomonadales	f__Pseudomonadaceae	g__Pseudomonas	s__Pseudomonas aeruginosa	yes	7108590	GCF_000503175.1	6929
0	4	334	39	736	88	558	202	229	201	490	191	309	61	202	259	182	759	619	248	135	61	2	0	0	5907	d__Bacteria	p__Proteobacteria	c__Alphaproteobacteria	o__Rhizobiales	f__Rhizobiaceae	g__Mesorhizobium	s__Mesorhizobium sp1	yes	6701760	GCF_000503155.1	6645
0	4	305	36	685	91	550	200	224	199	476	193	306	59	197	236	183	733	626	226	129	61	2	0	0	5719	d__Bacteria	p__Proteobacteria	c__Alphaproteobacteria	o__Rhizobiales	f__Rhizobiaceae	g__Mesorhizobium	s__Mesorhizobium sp1	yes	6499921	GCF_000503135.1	6437
0	4	311	34	714	88	568	207	236	203	482	221	314	58	195	237	186	751	618	233	141	63	1	0	0	5864	d__Bacteria	p__Proteobacteria	c__Alphaproteobacteria	o__Rhizobiales	f__Rhizobiaceae	g__Mesorhizobium	s__Mesorhizobium sp1	yes	6811848	GCF_000503115.1	6710
0	5	299	35	675	91	545	199	219	200	479	214	302	51	191	220	183	707	616	217	124	61	1	0	0	5633	d__Bacteria	p__Proteobacteria	c__Alphaproteobacteria	o__Rhizobiales	f__Rhizobiaceae	g__Mesorhizobium	s__Mesorhizobium sp1	yes	6465504	GCF_000503095.1	6358
0	4	303	36	678	85	551	199	229	200	483	202	318	53	195	228	185	750	633	233	128	61	2	0	1	5755	d__Bacteria	p__Proteobacteria	c__Alphaproteobacteria	o__Rhizobiales	f__Rhizobiaceae	g__Mesorhizobium	s__Mesorhizobium sp1	yes	6649226	GCF_000503075.1	6514
0	4	346	55	770	92	627	227	244	206	551	235	286	16	211	292	190	802	659	219	90	61	0	0	2	6185	d__Bacteria	p__Proteobacteria	c__Alphaproteobacteria	o__Rhizobiales	f__Rhizobiaceae	g__Mesorhizobium	s__	yes	7051638	GCF_000503055.1	7110
0	4	322	33	698	90	559	193	235	202	480	199	304	48	190	231	182	745	613	209	107	61	1	0	0	5705	d__Bacteria	p__Proteobacteria	c__Alphaproteobacteria	o__Rhizobiales	f__Rhizobiaceae	g__Mesorhizobium	s__Mesorhizobium sp1	yes	6524146	GCF_000503035.1	6413
0	4	284	34	620	87	535	169	219	200	435	145	295	48	174	209	162	683	582	203	89	60	2	0	0	5237	d__Bacteria	p__Proteobacteria	c__Alphaproteobacteria	o__Rhizobiales	f__Rhizobiaceae	g__Mesorhizobium	s__Mesorhizobium sp1	yes	5951737	GCF_000503015.1	5781
0	4	275	35	624	88	534	173	213	194	427	149	284	49	180	198	163	696	581	202	87	55	1	0	0	5211	d__Bacteria	p__Proteobacteria	c__Alphaproteobacteria	o__Rhizobiales	f__Rhizobiaceae	g__Mesorhizobium	s__Mesorhizobium sp1	yes	5961031	GCF_000502995.1	5796
0	5	305	33	659	85	544	197	236	199	463	206	306	51	190	214	186	750	604	217	116	59	2	0	1	5626	d__Bacteria	p__Proteobacteria	c__Alphaproteobacteria	o__Rhizobiales	f__Rhizobiaceae	g__Mesorhizobium	s__Mesorhizobium sp1	yes	6531650	GCF_000502975.1	6459
1	4	342	49	696	89	546	210	216	203	487	281	297	55	223	266	157	714	640	226	157	75	2	0	1	5935	d__Bacteria	p__Proteobacteria	c__Alphaproteobacteria	o__Rhizobiales	f__Rhizobiaceae	g__Mesorhizobium	s__	yes	6816029	GCF_000502955.1	6849
1	5	335	40	688	92	536	211	248	201	484	221	303	50	198	239	196	768	609	224	117	70	3	0	0	5836	d__Bacteria	p__Proteobacteria	c__Alphaproteobacteria	o__Rhizobiales	f__Rhizobiaceae	g__Mesorhizobium	s__Mesorhizobium opportunistum	yes	6757845	GCF_000502935.1	6575
1	5	347	37	645	89	524	223	242	198	476	221	320	53	195	242	177	733	610	245	121	66	1	0	1	5771	d__Bacteria	p__Proteobacteria	c__Alphaproteobacteria	o__Rhizobiales	f__Rhizobiaceae	g__Mesorhizobium	s__Mesorhizobium australicum	yes	6654686	GCF_000502915.1	6511
0	4	300	36	680	89	557	197	226	200	489	202	315	60	187	214	175	710	616	229	126	63	2	0	0	5675	d__Bacteria	p__Proteobacteria	c__Alphaproteobacteria	o__Rhizobiales	f__Rhizobiaceae	g__Mesorhizobium	s__Mesorhizobium sp1	yes	6603511	GCF_000502895.1	6471
0	6	342	37	799	94	543	205	244	205	480	185	293	46	192	293	192	772	593	220	112	60	1	0	0	5913	d__Bacteria	p__Proteobacteria	c__Alphaproteobacteria	o__Rhizobiales	f__Rhizobiaceae	g__Mesorhizobium	s__Mesorhizobium ciceri_B	yes	6648462	GCF_000502875.1	6513
0	4	321	32	725	93	556	196	236	201	488	185	320	78	190	241	190	730	624	244	125	66	1	0	0	5845	d__Bacteria	p__Proteobacteria	c__Alphaproteobacteria	o__Rhizobiales	f__Rhizobiaceae	g__Mesorhizobium	s__Mesorhizobium sp1	yes	6694865	GCF_000502855.1	6636
0	4	357	47	735	97	624	221	252	206	536	272	283	18	210	280	199	810	653	209	98	70	0	0	1	6182	d__Bacteria	p__Proteobacteria	c__Alphaproteobacteria	o__Rhizobiales	f__Rhizobiaceae	g__Mesorhizobium	s__	yes	7027133	GCF_000502835.1	7089
0	4	312	30	705	90	555	192	224	207	471	183	309	63	195	245	184	730	627	225	139	60	3	0	0	5750	d__Bacteria	p__Proteobacteria	c__Alphaproteobacteria	o__Rhizobiales	f__Rhizobiaceae	g__Mesorhizobium	s__Mesorhizobium sp1	yes	6559104	GCF_000502815.1	6445
0	4	305	36	697	88	545	197	236	204	485	218	308	53	197	226	177	715	609	221	124	61	1	0	0	5706	d__Bacteria	p__Proteobacteria	c__Alphaproteobacteria	o__Rhizobiales	f__Rhizobiaceae	g__Mesorhizobium	s__Mesorhizobium sp1	yes	6641848	GCF_000502795.1	6511
0	4	311	39	705	88	548	197	236	201	482	223	333	62	199	235	187	761	618	230	141	62	2	0	0	5862	d__Bacteria	p__Proteobacteria	c__Alphaproteobacteria	o__Rhizobiales	f__Rhizobiaceae	g__Mesorhizobium	s__Mesorhizobium sp1	yes	6807378	GCF_000502775.1	6742
0	4	317	33	711	91	564	193	236	200	487	220	314	51	190	251	190	751	618	223	124	62	2	0	0	5830	d__Bacteria	p__Proteobacteria	c__Alphaproteobacteria	o__Rhizobiales	f__Rhizobiaceae	g__Mesorhizobium	s__Mesorhizobium sp1	yes	6599271	GCF_000502755.1	6605
0	5	297	35	685	90	545	199	220	203	482	215	301	51	193	227	186	710	617	217	123	61	1	0	0	5662	d__Bacteria	p__Proteobacteria	c__Alphaproteobacteria	o__Rhizobiales	f__Rhizobiaceae	g__Mesorhizobium	s__Mesorhizobium sp1	yes	6470382	GCF_000502735.1	6415
0	4	268	33	642	88	532	169	211	200	446	172	289	48	177	206	168	689	599	204	100	55	1	0	0	5300	d__Bacteria	p__Proteobacteria	c__Alphaproteobacteria	o__Rhizobiales	f__Rhizobiaceae	g__Mesorhizobium	s__Mesorhizobium sp1	yes	5990886	GCF_000502715.1	5856
0	4	308	37	677	87	526	194	228	196	461	198	302	50	192	241	187	703	610	212	115	61	1	0	0	5589	d__Bacteria	p__Proteobacteria	c__Alphaproteobacteria	o__Rhizobiales	f__Rhizobiaceae	g__Mesorhizobium	s__Mesorhizobium sp1	yes	6490235	GCF_000502695.1	6366
0	4	324	37	684	88	548	197	235	200	468	210	309	56	193	237	186	718	623	231	115	61	1	0	0	5724	d__Bacteria	p__Proteobacteria	c__Alphaproteobacteria	o__Rhizobiales	f__Rhizobiaceae	g__Mesorhizobium	s__Mesorhizobium sp1	yes	6650191	GCF_000502675.1	6570
0	4	321	39	686	86	547	197	232	203	470	211	311	56	196	244	189	721	623	232	116	61	1	0	0	5745	d__Bacteria	p__Proteobacteria	c__Alphaproteobacteria	o__Rhizobiales	f__Rhizobiaceae	g__Mesorhizobium	s__Mesorhizobium sp1	yes	6645817	GCF_000502655.1	6575
0	4	303	36	693	88	561	197	225	202	476	197	295	51	191	226	181	743	610	214	122	60	1	0	0	5675	d__Bacteria	p__Proteobacteria	c__Alphaproteobacteria	o__Rhizobiales	f__Rhizobiaceae	g__Mesorhizobium	s__Mesorhizobium sp1	yes	6572891	GCF_000502635.1	6480
0	4	317	35	667	86	555	196	234	199	482	229	317	52	198	225	195	725	607	222	136	56	2	0	1	5738	d__Bacteria	p__Proteobacteria	c__Alphaproteobacteria	o__Rhizobiales	f__Rhizobiaceae	g__Mesorhizobium	s__Mesorhizobium sp1	yes	6635982	GCF_000502615.1	6530
0	4	298	34	663	88	546	197	225	194	461	184	304	53	196	225	185	726	598	211	117	62	1	0	0	5571	d__Bacteria	p__Proteobacteria	c__Alphaproteobacteria	o__Rhizobiales	f__Rhizobiaceae	g__Mesorhizobium	s__Mesorhizobium sp1	yes	6529566	GCF_000502595.1	6302
0	4	306	36	674	87	541	206	230	195	452	192	299	49	190	213	177	701	578	218	108	62	1	0	0	5518	d__Bacteria	p__Proteobacteria	c__Alphaproteobacteria	o__Rhizobiales	f__Rhizobiaceae	g__Mesorhizobium	s__Mesorhizobium sp1	yes	6335302	GCF_000502575.1	6202
1	4	310	34	682	87	558	193	225	194	468	190	306	50	192	222	177	727	601	235	110	69	1	0	0	5635	d__Bacteria	p__Proteobacteria	c__Alphaproteobacteria	o__Rhizobiales	f__Rhizobiaceae	g__Mesorhizobium	s__Mesorhizobium sp1	yes	6523686	GCF_000502555.1	6329
0	4	295	32	630	87	556	207	222	200	453	181	298	50	190	208	182	712	590	213	113	59	1	0	0	5482	d__Bacteria	p__Proteobacteria	c__Alphaproteobacteria	o__Rhizobiales	f__Rhizobiaceae	g__Mesorhizobium	s__Mesorhizobium sp1	yes	6389774	GCF_000502535.1	6220
0	4	281	37	672	87	542	191	218	196	442	171	291	49	179	209	166	709	581	206	94	56	1	0	0	5381	d__Bacteria	p__Proteobacteria	c__Alphaproteobacteria	o__Rhizobiales	f__Rhizobiaceae	g__Mesorhizobium	s__Mesorhizobium sp1	yes	6178599	GCF_000502515.1	6036
0	4	267	34	607	89	525	169	210	194	428	144	279	47	170	196	163	679	582	200	86	58	1	0	0	5131	d__Bacteria	p__Proteobacteria	c__Alphaproteobacteria	o__Rhizobiales	f__Rhizobiaceae	g__Mesorhizobium	s__Mesorhizobium sp1	yes	5756709	GCF_000502495.1	5627
1	4	303	38	637	90	537	190	228	200	464	230	294	44	191	228	185	739	603	224	108	61	1	0	0	5599	d__Bacteria	p__Proteobacteria	c__Alphaproteobacteria	o__Rhizobiales	f__Rhizobiaceae	g__Mesorhizobium	s__Mesorhizobium sp1	yes	6526127	GCF_000502475.1	6388
1	4	303	37	637	91	540	187	228	198	462	227	293	44	193	227	185	737	602	220	109	62	1	0	0	5587	d__Bacteria	p__Proteobacteria	c__Alphaproteobacteria	o__Rhizobiales	f__Rhizobiaceae	g__Mesorhizobium	s__Mesorhizobium sp1	yes	6524913	GCF_000502455.1	6370
0	7	363	40	700	89	579	228	253	208	510	232	336	50	189	253	205	796	633	241	126	74	1	0	2	6114	d__Bacteria	p__Proteobacteria	c__Alphaproteobacteria	o__Rhizobiales	f__Rhizobiaceae	g__Mesorhizobium	s__Mesorhizobium opportunistum	yes	6988860	GCF_000502435.1	6847
0	5	342	41	725	95	576	224	257	212	501	230	346	53	200	260	186	773	619	251	126	78	1	0	1	6101	d__Bacteria	p__Proteobacteria	c__Alphaproteobacteria	o__Rhizobiales	f__Rhizobiaceae	g__Mesorhizobium	s__Mesorhizobium australicum	yes	6895153	GCF_000502415.1	6949
0	5	313	39	686	92	542	227	240	198	472	223	341	56	187	234	180	741	602	235	125	67	1	0	1	5806	d__Bacteria	p__Proteobacteria	c__Alphaproteobacteria	o__Rhizobiales	f__Rhizobiaceae	g__Mesorhizobium	s__Mesorhizobium australicum	yes	6663510	GCF_000502395.1	6541
0	4	396	46	764	83	570	256	230	212	516	310	297	18	222	364	196	845	695	256	130	75	0	0	0	6485	d__Bacteria	p__Proteobacteria	c__Alphaproteobacteria	o__Rhizobiales	f__Rhizobiaceae	g__Mesorhizobium	s__Mesorhizobium muleiense	yes	7787051	GCF_000502375.1	7712
0	4	314	35	681	88	561	195	232	197	484	200	313	64	196	234	182	740	623	239	124	63	2	0	0	5769	d__Bacteria	p__Proteobacteria	c__Alphaproteobacteria	o__Rhizobiales	f__Rhizobiaceae	g__Mesorhizobium	s__Mesorhizobium sp1	yes	6710498	GCF_000502355.1	6559
0	4	314	40	696	87	549	200	252	203	472	190	315	51	195	229	185	736	634	225	121	62	2	0	1	5761	d__Bacteria	p__Proteobacteria	c__Alphaproteobacteria	o__Rhizobiales	f__Rhizobiaceae	g__Mesorhizobium	s__Mesorhizobium sp1	yes	6638371	GCF_000502335.1	6557
0	4	295	33	671	88	546	196	223	199	474	180	310	56	190	220	176	695	617	218	114	61	1	0	0	5566	d__Bacteria	p__Proteobacteria	c__Alphaproteobacteria	o__Rhizobiales	f__Rhizobiaceae	g__Mesorhizobium	s__Mesorhizobium sp1	yes	6396971	GCF_000502315.1	6276
0	4	285	38	627	88	549	167	232	198	452	147	313	49	175	206	165	710	581	213	98	62	1	0	0	5359	d__Bacteria	p__Proteobacteria	c__Alphaproteobacteria	o__Rhizobiales	f__Rhizobiaceae	g__Mesorhizobium	s__Mesorhizobium sp1	yes	6149590	GCF_000502295.1	5934
0	4	307	39	650	88	563	194	231	200	471	199	308	51	197	223	183	727	609	225	120	60	1	0	0	5649	d__Bacteria	p__Proteobacteria	c__Alphaproteobacteria	o__Rhizobiales	f__Rhizobiaceae	g__Mesorhizobium	s__Mesorhizobium sp1	yes	6591593	GCF_000502275.1	6418
0	4	315	37	662	88	535	198	232	198	471	206	294	51	204	229	185	735	611	222	125	65	1	0	0	5667	d__Bacteria	p__Proteobacteria	c__Alphaproteobacteria	o__Rhizobiales	f__Rhizobiaceae	g__Mesorhizobium	s__Mesorhizobium sp1	yes	6613138	GCF_000502255.1	6469
0	4	324	35	652	88	554	197	232	200	473	229	315	54	196	231	177	724	613	233	129	61	1	0	0	5721	d__Bacteria	p__Proteobacteria	c__Alphaproteobacteria	o__Rhizobiales	f__Rhizobiaceae	g__Mesorhizobium	s__Mesorhizobium sp1	yes	6727915	GCF_000502235.1	6580
1	4	315	35	661	85	546	198	232	201	474	199	319	51	200	233	186	731	607	228	123	60	1	0	0	5689	d__Bacteria	p__Proteobacteria	c__Alphaproteobacteria	o__Rhizobiales	f__Rhizobiaceae	g__Mesorhizobium	s__Mesorhizobium sp1	yes	6523312	GCF_000502215.1	6433
0	0	28	38	37	30	56	14	18	126	29	72	61	62	38	25	1	87	61	32	38	11	0	0	1	865	d__Bacteria	p__Spirochaetota	c__Spirochaetia	o__Borreliales	f__Borreliaceae	g__Borreliella	s__Borreliella burgdorferi	yes	1204516	GCF_000502155.1	1326
1	0	36	42	43	30	76	17	22	156	38	99	78	65	45	25	1	101	76	44	35	21	0	0	0	1051	d__Bacteria	p__Spirochaetota	c__Spirochaetia	o__Borreliales	f__Borreliaceae	g__Borreliella	s__Borreliella burgdorferi	yes	1194760	GCF_000502135.1	1635
1	1	32	43	45	31	65	17	16	133	31	87	68	59	44	29	2	100	68	37	37	13	0	0	0	959	d__Bacteria	p__Spirochaetota	c__Spirochaetia	o__Borreliales	f__Borreliaceae	g__Borreliella	s__Borreliella burgdorferi	yes	1238714	GCF_000502075.1	1542
1	1	32	45	37	29	76	18	20	157	33	85	62	67	49	31	2	102	71	41	40	22	0	0	0	1021	d__Bacteria	p__Spirochaetota	c__Spirochaetia	o__Borreliales	f__Borreliaceae	g__Borreliella	s__Borreliella burgdorferi	yes	1237975	GCF_000502055.1	1589
0	1	33	49	47	29	73	16	21	148	38	93	73	63	45	32	2	103	75	43	34	24	0	0	1	1043	d__Bacteria	p__Spirochaetota	c__Spirochaetia	o__Borreliales	f__Borreliaceae	g__Borreliella	s__Borreliella burgdorferi	yes	1271896	GCF_000502035.1	1686
0	1	33	37	44	28	71	20	19	150	33	87	80	60	56	26	2	105	69	38	41	17	0	0	0	1017	d__Bacteria	p__Spirochaetota	c__Spirochaetia	o__Borreliales	f__Borreliaceae	g__Borreliella	s__Borreliella garinii	yes	1107694	GCF_000501915.1	1526
0	1	33	38	45	32	76	19	22	148	34	86	67	61	48	27	1	101	66	44	43	15	0	0	0	1007	d__Bacteria	p__Spirochaetota	c__Spirochaetia	o__Borreliales	f__Borreliaceae	g__Borreliella	s__Borreliella garinii	yes	1094564	GCF_000501895.1	1515
0	2	28	39	43	32	68	18	18	140	33	77	68	60	46	28	1	95	67	38	41	21	0	0	0	963	d__Bacteria	p__Spirochaetota	c__Spirochaetia	o__Borreliales	f__Borreliaceae	g__Borreliella	s__Borreliella garinii	yes	1196514	GCF_000501815.1	1470
0	1	29	33	37	30	68	22	17	130	30	77	67	58	39	28	2	89	59	38	36	13	0	0	0	903	d__Bacteria	p__Spirochaetota	c__Spirochaetia	o__Borreliales	f__Borreliaceae	g__Borreliella	s__Borreliella garinii	yes	1238513	GCF_000501735.1	1406
1	1	34	44	47	33	79	14	20	145	38	84	64	66	52	30	2	98	65	41	41	16	0	0	0	1015	d__Bacteria	p__Spirochaetota	c__Spirochaetia	o__Borreliales	f__Borreliaceae	g__Borreliella	s__Borreliella garinii	yes	1204688	GCF_000501695.1	1551
0	1	36	40	50	31	82	19	23	162	38	96	70	64	50	31	2	103	67	44	44	20	0	0	0	1073	d__Bacteria	p__Spirochaetota	c__Spirochaetia	o__Borreliales	f__Borreliaceae	g__Borreliella	s__Borreliella garinii	yes	1191343	GCF_000501675.1	1639
0	2	38	43	47	28	76	24	19	161	33	87	84	70	46	33	2	108	68	43	37	19	0	0	0	1068	d__Bacteria	p__Spirochaetota	c__Spirochaetia	o__Borreliales	f__Borreliaceae	g__Borreliella	s__Borreliella garinii	yes	1195441	GCF_000501655.1	1682
0	2	33	43	40	31	77	20	21	151	31	99	77	62	50	31	1	97	64	38	37	20	0	0	0	1025	d__Bacteria	p__Spirochaetota	c__Spirochaetia	o__Borreliales	f__Borreliaceae	g__Borreliella	s__Borreliella garinii	yes	1177311	GCF_000501615.1	1620
0	1	29	37	47	32	65	19	21	157	27	78	67	62	45	29	1	97	71	37	39	19	0	0	0	980	d__Bacteria	p__Spirochaetota	c__Spirochaetia	o__Borreliales	f__Borreliaceae	g__Borreliella	s__Borreliella garinii	yes	1206144	GCF_000501595.1	1551
1	0	31	44	46	28	69	18	20	143	33	83	68	64	44	29	2	96	67	38	40	20	0	0	0	984	d__Bacteria	p__Spirochaetota	c__Spirochaetia	o__Borreliales	f__Borreliaceae	g__Borreliella	s__Borreliella burgdorferi	yes	1205475	GCF_000501535.1	1512
1	1	34	42	36	31	67	18	20	137	33	81	69	61	44	29	1	89	60	35	37	12	0	0	0	938	d__Bacteria	p__Spirochaetota	c__Spirochaetia	o__Borreliales	f__Borreliaceae	g__Borreliella	s__Borreliella burgdorferi	yes	1198361	GCF_000501455.1	1467
1	1	31	40	41	33	77	18	17	152	37	90	73	70	45	28	1	97	64	46	41	18	0	0	0	1021	d__Bacteria	p__Spirochaetota	c__Spirochaetia	o__Borreliales	f__Borreliaceae	g__Borreliella	s__Borreliella burgdorferi	yes	1187077	GCF_000501375.1	1598
1	1	29	49	41	28	69	17	19	141	37	87	68	60	47	30	1	95	66	38	32	12	0	0	0	968	d__Bacteria	p__Spirochaetota	c__Spirochaetia	o__Borreliales	f__Borreliaceae	g__Borreliella	s__Borreliella burgdorferi	yes	1185212	GCF_000501335.1	1491
1	1	34	43	43	29	72	18	19	153	36	82	72	60	52	29	1	107	64	39	39	18	0	0	0	1012	d__Bacteria	p__Spirochaetota	c__Spirochaetia	o__Borreliales	f__Borreliaceae	g__Borreliella	s__Borreliella burgdorferi	yes	1158368	GCF_000501315.1	1607
1	1	37	44	48	30	68	23	19	144	32	95	77	63	44	31	2	100	69	37	39	20	0	0	0	1024	d__Bacteria	p__Spirochaetota	c__Spirochaetia	o__Borreliales	f__Borreliaceae	g__Borreliella	s__Borreliella burgdorferi	yes	1219912	GCF_000501295.1	1608
0	1	30	43	38	29	70	16	17	148	31	86	72	63	41	28	1	89	61	38	36	20	0	0	0	958	d__Bacteria	p__Spirochaetota	c__Spirochaetia	o__Borreliales	f__Borreliaceae	g__Borreliella	s__Borreliella garinii	yes	1242434	GCF_000501235.1	1552
0	1	39	45	42	32	77	15	18	155	37	87	78	66	53	29	2	108	67	45	39	19	0	0	0	1054	d__Bacteria	p__Spirochaetota	c__Spirochaetia	o__Borreliales	f__Borreliaceae	g__Borreliella	s__Borreliella garinii	yes	1212107	GCF_000501195.1	1630
0	2	34	38	47	34	74	21	20	142	35	93	83	62	56	24	1	104	65	42	43	17	0	0	0	1037	d__Bacteria	p__Spirochaetota	c__Spirochaetia	o__Borreliales	f__Borreliaceae	g__Borreliella	s__Borreliella garinii	yes	1218266	GCF_000501175.1	1609
1	2	34	44	49	29	68	15	25	150	42	81	71	68	46	32	2	97	66	36	41	18	0	0	0	1017	d__Bacteria	p__Spirochaetota	c__Spirochaetia	o__Borreliales	f__Borreliaceae	g__Borreliella	s__Borreliella garinii	yes	1210888	GCF_000501135.1	1547
0	2	31	35	45	33	74	17	17	140	30	81	71	63	48	28	1	96	63	39	42	21	0	0	0	977	d__Bacteria	p__Spirochaetota	c__Spirochaetia	o__Borreliales	f__Borreliaceae	g__Borreliella	s__Borreliella garinii	yes	1245501	GCF_000501055.1	1481
1	0	31	41	49	34	78	19	23	159	40	93	68	67	47	32	1	94	65	37	37	22	0	0	0	1038	d__Bacteria	p__Spirochaetota	c__Spirochaetia	o__Borreliales	f__Borreliaceae	g__Borreliella	s__Borreliella garinii	yes	1165697	GCF_000501015.1	1586
0	0	34	43	47	32	86	15	23	156	34	95	85	65	50	30	1	93	66	36	37	20	0	0	0	1048	d__Bacteria	p__Spirochaetota	c__Spirochaetia	o__Borreliales	f__Borreliaceae	g__Borreliella	s__Borreliella garinii	yes	1166782	GCF_000500955.1	1692
1	0	31	19	37	38	75	21	22	121	38	71	13	1	29	34	4	77	42	10	11	33	0	0	0	728	d__Bacteria	p__Firmicutes	c__Bacilli	o__Mycoplasmatales	f__Mycoplasmataceae	g__Spiroplasma_A	s__Spiroplasma_A apis	yes	1160555	GCF_000500935.1	1000
2	0	285	33	372	100	409	161	103	190	296	184	244	111	141	245	71	426	352	176	129	52	1	0	0	4082	d__Bacteria	p__Proteobacteria	c__Gammaproteobacteria	o__Enterobacterales	f__Enterobacteriaceae	g__Escherichia	s__Escherichia coli	yes	4441871	GCF_000500895.1	4219
2	0	284	33	370	99	409	161	103	190	296	182	244	110	141	245	71	427	349	176	129	50	1	0	0	4071	d__Bacteria	p__Proteobacteria	c__Gammaproteobacteria	o__Enterobacterales	f__Enterobacteriaceae	g__Escherichia	s__Escherichia coli	yes	4441015	GCF_000500875.1	4200
2	0	284	33	370	99	408	161	103	190	296	184	244	110	141	245	71	426	348	176	129	50	1	0	0	4070	d__Bacteria	p__Proteobacteria	c__Gammaproteobacteria	o__Enterobacterales	f__Enterobacteriaceae	g__Escherichia	s__Escherichia coli	yes	4442697	GCF_000500855.1	4198
2	0	284	33	370	99	409	161	105	190	296	183	244	110	141	245	71	426	349	176	129	50	1	0	0	4073	d__Bacteria	p__Proteobacteria	c__Gammaproteobacteria	o__Enterobacterales	f__Enterobacteriaceae	g__Escherichia	s__Escherichia coli	yes	4441021	GCF_000500835.1	4195
2	0	286	33	372	100	409	161	103	190	297	185	245	110	141	245	71	427	351	176	129	51	1	0	0	4084	d__Bacteria	p__Proteobacteria	c__Gammaproteobacteria	o__Enterobacterales	f__Enterobacteriaceae	g__Escherichia	s__Escherichia coli	yes	4439494	GCF_000500815.1	4214
2	1	228	40	361	91	227	167	128	201	339	173	245	167	175	224	68	463	387	301	158	73	0	0	0	4219	d__Bacteria	p__Proteobacteria	c__Gammaproteobacteria	o__Enterobacterales	f__Vibrionaceae	g__Vibrio	s__Vibrio parahaemolyticus	yes	5139898	GCF_000500755.2	4684
2	2	182	42	284	78	203	161	85	192	254	174	175	147	145	175	60	362	316	289	106	57	0	0	0	3491	d__Bacteria	p__Proteobacteria	c__Gammaproteobacteria	o__Enterobacterales	f__Vibrionaceae	g__Vibrio	s__Vibrio cholerae	yes	4036387	GCF_000500735.1	3680
2	2	182	42	283	78	202	159	84	192	252	171	174	147	143	174	58	350	300	286	104	55	0	0	0	3440	d__Bacteria	p__Proteobacteria	c__Gammaproteobacteria	o__Enterobacterales	f__Vibrionaceae	g__Vibrio	s__Vibrio cholerae	yes	4001154	GCF_000500715.1	3571
2	1	183	42	283	78	201	159	84	192	251	170	174	146	143	175	58	351	301	285	104	55	0	0	0	3438	d__Bacteria	p__Proteobacteria	c__Gammaproteobacteria	o__Enterobacterales	f__Vibrionaceae	g__Vibrio	s__Vibrio cholerae	yes	3991395	GCF_000500695.1	3556
2	2	183	42	284	79	202	159	84	192	252	172	174	147	143	174	58	350	300	288	104	55	0	0	0	3446	d__Bacteria	p__Proteobacteria	c__Gammaproteobacteria	o__Enterobacterales	f__Vibrionaceae	g__Vibrio	s__Vibrio cholerae	yes	4001862	GCF_000500675.1	3583
1	5	331	38	523	97	330	200	250	201	458	192	350	168	182	274	222	613	504	255	200	66	8	0	0	5460	d__Bacteria	p__Proteobacteria	c__Gammaproteobacteria	o__Betaproteobacteriales	f__Burkholderiaceae	g__Burkholderia	s__Burkholderia mallei	yes	7208081	GCF_000500655.1	6020
0	0	45	19	198	75	97	52	36	147	104	177	88	9	54	85	15	204	143	50	26	65	0	0	0	1689	d__Bacteria	p__Firmicutes	c__Bacilli	o__Lactobacillales	f__Streptococcaceae	g__Streptococcus	s__Streptococcus thermophilus	yes	1798358	GCF_000500565.1	1972
2	1	229	43	356	90	231	167	132	201	362	193	255	174	175	222	69	488	401	306	163	70	0	0	0	4330	d__Bacteria	p__Proteobacteria	c__Gammaproteobacteria	o__Enterobacterales	f__Vibrionaceae	g__Vibrio	s__Vibrio parahaemolyticus	yes	5367197	GCF_000500545.1	5024
2	1	237	38	359	87	229	171	129	200	346	192	244	158	170	216	65	472	393	300	143	79	0	0	0	4231	d__Bacteria	p__Proteobacteria	c__Gammaproteobacteria	o__Enterobacterales	f__Vibrionaceae	g__Vibrio	s__Vibrio parahaemolyticus	yes	5178231	GCF_000500525.1	4681
2	1	225	43	352	87	224	168	129	201	340	180	249	164	169	219	69	457	389	294	159	74	0	0	0	4195	d__Bacteria	p__Proteobacteria	c__Gammaproteobacteria	o__Enterobacterales	f__Vibrionaceae	g__Vibrio	s__Vibrio parahaemolyticus	yes	5120132	GCF_000500505.1	4632
2	1	232	41	359	90	217	169	134	211	345	193	249	174	175	232	68	478	392	305	171	68	0	0	0	4306	d__Bacteria	p__Proteobacteria	c__Gammaproteobacteria	o__Enterobacterales	f__Vibrionaceae	g__Vibrio	s__Vibrio parahaemolyticus	yes	5272026	GCF_000500485.1	4872
2	1	305	51	437	105	302	197	148	236	399	230	310	182	190	273	76	560	439	329	182	89	0	0	0	5043	d__Bacteria	p__Proteobacteria	c__Gammaproteobacteria	o__Enterobacterales	f__Vibrionaceae	g__Vibrio	s__Vibrio parahaemolyticus	yes	5565134	GCF_000500445.1	5777
2	1	225	38	351	85	230	168	126	199	334	178	248	169	172	219	67	456	379	299	162	73	0	0	0	4181	d__Bacteria	p__Proteobacteria	c__Gammaproteobacteria	o__Enterobacterales	f__Vibrionaceae	g__Vibrio	s__Vibrio parahaemolyticus	yes	5061305	GCF_000500425.1	4616
2	1	222	42	351	87	224	168	128	203	339	180	249	165	169	219	68	456	386	294	160	71	0	0	0	4184	d__Bacteria	p__Proteobacteria	c__Gammaproteobacteria	o__Enterobacterales	f__Vibrionaceae	g__Vibrio	s__Vibrio parahaemolyticus	yes	5096147	GCF_000500405.1	4611
2	1	224	43	354	87	222	169	129	201	343	185	252	166	171	220	69	459	385	295	160	72	0	0	0	4209	d__Bacteria	p__Proteobacteria	c__Gammaproteobacteria	o__Enterobacterales	f__Vibrionaceae	g__Vibrio	s__Vibrio parahaemolyticus	yes	5137960	GCF_000500365.1	4656
2	2	268	48	493	102	398	183	182	209	493	168	222	59	130	256	124	663	489	244	66	70	0	0	0	4871	d__Bacteria	p__Firmicutes	c__Bacilli	o__Bacillales	f__Bacillaceae_H	g__Bacillus_C	s__Bacillus_C megaterium	yes	5878103	GCF_000500145.1	6015
2	1	230	40	366	89	227	167	132	202	338	175	247	168	177	226	68	466	390	303	159	75	0	0	0	4248	d__Bacteria	p__Proteobacteria	c__Gammaproteobacteria	o__Enterobacterales	f__Vibrionaceae	g__Vibrio	s__Vibrio parahaemolyticus	yes	5121546	GCF_000500105.2	4680
0	0	25	58	33	32	52	18	16	120	34	69	55	53	39	24	5	89	64	31	34	10	0	0	1	862	d__Bacteria	p__Spirochaetota	c__Spirochaetia	o__Borreliales	f__Borreliaceae	g__Borrelia	s__Borrelia hispanica	yes	1784014	GCF_000500065.1	1897
0	0	24	46	36	44	51	13	18	127	35	58	53	56	41	24	4	88	65	32	38	11	0	0	0	864	d__Bacteria	p__Spirochaetota	c__Spirochaetia	o__Borreliales	f__Borreliaceae	g__Borrelia	s__Borrelia persica	yes	1785222	GCF_000500045.1	1913
2	0	306	42	382	88	392	177	92	190	352	195	260	142	155	225	75	465	396	196	166	53	1	1	0	4351	d__Bacteria	p__Proteobacteria	c__Gammaproteobacteria	o__Enterobacterales	f__Enterobacteriaceae	g__Salmonella	s__Salmonella enterica	yes	4974450	GCF_000500025.1	4764
1	1	352	33	268	80	209	202	473	163	339	159	148	45	116	205	452	633	311	148	29	44	0	0	0	4411	d__Bacteria	p__Actinobacteriota	c__Actinobacteria	o__Corynebacteriales	f__Corynebacteriaceae	g__Mycobacterium	s__Mycobacterium avium	yes	4794903	GCF_000500005.1	5373
2	0	76	25	148	74	287	52	56	152	201	130	123	12	63	103	25	277	240	77	29	48	0	0	0	2200	d__Bacteria	p__Firmicutes	c__Bacilli	o__Lactobacillales	f__Enterococcaceae	g__Enterococcus_B	s__Enterococcus_B faecium	yes	2594909	GCF_000499965.1	2553
2	0	77	28	148	74	280	54	54	152	210	189	119	13	66	113	26	280	249	92	31	64	0	0	0	2321	d__Bacteria	p__Firmicutes	c__Bacilli	o__Lactobacillales	f__Enterococcaceae	g__Enterococcus_B	s__Enterococcus_B faecium	yes	2723759	GCF_000499945.1	2787
1	0	79	33	161	81	301	56	59	159	215	169	117	17	66	116	26	293	271	95	36	58	0	0	0	2409	d__Bacteria	p__Firmicutes	c__Bacilli	o__Lactobacillales	f__Enterococcaceae	g__Enterococcus_B	s__Enterococcus_B faecium_A	yes	2816464	GCF_000499925.1	2870
1	0	85	28	151	74	324	55	62	155	221	146	135	14	64	124	25	281	267	98	35	56	0	0	0	2401	d__Bacteria	p__Firmicutes	c__Bacilli	o__Lactobacillales	f__Enterococcaceae	g__Enterococcus_B	s__Enterococcus_B faecium_A	yes	2905167	GCF_000499905.1	2922
1	1	298	45	509	98	545	196	128	212	481	204	241	67	151	323	110	555	410	201	118	81	0	0	0	4975	d__Bacteria	p__Proteobacteria	c__Gammaproteobacteria	o__Enterobacterales	f__Enterobacteriaceae	g__Klebsiella	s__Klebsiella pneumoniae	yes	5392545	GCF_000499885.1	5243
1	1	294	45	506	97	539	194	123	209	477	202	236	64	150	319	111	546	409	198	108	75	0	0	0	4904	d__Bacteria	p__Proteobacteria	c__Gammaproteobacteria	o__Enterobacterales	f__Enterobacteriaceae	g__Klebsiella	s__Klebsiella pneumoniae	yes	5376544	GCF_000499865.1	5168
0	2	212	31	206	60	102	152	126	174	143	130	170	4	144	174	64	330	371	164	45	44	0	0	1	2849	d__Bacteria	p__Proteobacteria	c__Alphaproteobacteria	o__Rhizobiales	f__Beijerinckiaceae	g__Methylocystis	s__Methylocystis rosea	yes	3644782	GCF_000499825.2	3571
2	0	96	25	211	74	122	114	59	145	136	100	94	2	84	141	30	195	153	59	29	37	0	0	0	1908	d__Bacteria	p__Actinobacteriota	c__Actinobacteria	o__Corynebacteriales	f__Corynebacteriaceae	g__Corynebacterium	s__Corynebacterium ulcerans	yes	2542598	GCF_000499805.2	2299
0	0	141	40	183	72	209	130	64	154	191	211	237	10	87	252	29	321	195	134	78	75	0	0	0	2813	d__Bacteria	p__Bacteroidota	c__Bacteroidia	o__Bacteroidales	f__Bacteroidaceae	g__Bacteroides	s__Bacteroides neonati	yes	5025352	GCF_000499785.1	4344
1	6	181	15	124	54	52	135	28	147	89	84	85	3	61	79	11	269	247	52	20	20	0	0	0	1763	d__Archaea	p__Euryarchaeota	c__Methanobacteria	o__Methanobacteriales	f__Methanobacteriaceae	g__Methanobacterium	s__	yes	2029821	GCF_000499765.1	2005
0	2	124	23	196	71	150	105	74	155	146	131	111	5	75	144	34	300	231	61	29	42	0	0	0	2209	d__Bacteria	p__Firmicutes	c__Bacilli	o__Staphylococcales	f__Staphylococcaceae	g__Staphylococcus	s__Staphylococcus capitis	yes	2503780	GCF_000499705.1	2417
1	0	78	28	51	24	31	36	39	138	75	96	84	4	59	37	45	107	96	27	46	20	0	0	0	1122	d__Bacteria	p__Proteobacteria	c__Alphaproteobacteria	o__Rickettsiales	f__Rickettsiaceae	g__Rickettsia	s__Rickettsia monacensis	yes	1353451	GCF_000499665.2	1662
0	1	275	32	622	96	467	175	172	184	418	163	242	67	143	321	126	627	455	231	71	55	0	0	0	4943	d__Bacteria	p__Proteobacteria	c__Alphaproteobacteria	o__Rhizobiales	f__Rhizobiaceae	g__Agrobacterium	s__Agrobacterium sp3	yes	5464985	GCF_000499645.1	5217
1	1	207	38	250	65	163	121	126	187	295	156	241	129	151	226	91	445	377	249	171	83	1	0	2	3775	d__Bacteria	p__Proteobacteria	c__Gammaproteobacteria	o__Xanthomonadales	f__Xanthomonadaceae	g__Stenotrophomonas	s__Stenotrophomonas maltophilia	yes	4620960	GCF_000499565.1	4317
1	1	202	38	249	95	256	126	79	176	316	153	181	67	95	178	40	371	300	224	54	89	0	0	0	3291	d__Bacteria	p__Firmicutes_A	c__Clostridia	o__Peptostreptococcales	f__Peptostreptococcaceae	g__Romboutsia	s__Romboutsia dakarense	yes	3736019	GCF_000499525.1	3905
0	1	199	29	283	90	275	107	59	156	363	135	159	35	81	157	36	365	251	235	43	89	0	0	2	3150	d__Bacteria	p__Firmicutes_A	c__Clostridia	o__Peptostreptococcales	f__Peptostreptococcaceae	g__Clostridioides	s__Clostridioides difficile_C	yes	3816185	GCF_000499505.1	3579
2	0	283	35	371	92	391	153	102	186	307	232	246	122	140	230	65	432	328	183	146	49	0	0	0	4095	d__Bacteria	p__Proteobacteria	c__Gammaproteobacteria	o__Enterobacterales	f__Enterobacteriaceae	g__Escherichia	s__Escherichia coli	yes	4527248	GCF_000499485.1	4214
0	2	129	16	121	47	41	72	31	131	93	84	26	10	56	55	9	131	101	58	28	23	0	0	0	1264	d__Bacteria	p__Chloroflexota	c__Dehalococcoidia	o__Dehalococcoidales	f__Dehalococcoidaceae	g__Dehalococcoides	s__Dehalococcoides mccartyi_A	yes	1407419	GCF_000499365.1	1451
0	0	200	51	394	124	744	172	135	219	690	224	260	87	154	311	119	731	440	380	73	114	2	0	4	5626	d__Bacteria	p__Firmicutes	c__Bacilli_A	o__Paenibacillales	f__Paenibacillaceae	g__Paenibacillus	s__	yes	7478690	GCF_000499305.1	6859
1	1	57	40	153	59	204	42	36	132	119	91	69	1	50	72	9	142	91	60	15	48	0	0	15	1507	d__Bacteria	p__Actinobacteriota	c__Actinobacteria	o__Actinomycetales	f__Bifidobacteriaceae	g__Bifidobacterium	s__	yes	2117100	GCF_000499285.1	1659
0	0	68	27	106	74	142	44	55	153	132	121	75	11	58	72	17	166	152	57	32	47	0	0	1	1610	d__Bacteria	p__Firmicutes	c__Bacilli	o__Lactobacillales	f__Streptococcaceae	g__Streptococcus	s__Streptococcus pyogenes	yes	1898962	GCF_000499265.1	1847
0	0	63	28	105	73	135	45	53	154	129	114	80	11	57	73	17	166	154	52	32	48	0	0	0	1589	d__Bacteria	p__Firmicutes	c__Bacilli	o__Lactobacillales	f__Streptococcaceae	g__Streptococcus	s__Streptococcus pyogenes	yes	1831943	GCF_000499245.1	1797
0	0	205	51	395	123	744	172	133	219	686	220	256	87	156	306	119	729	438	373	72	115	1	0	4	5603	d__Bacteria	p__Firmicutes	c__Bacilli_A	o__Paenibacillales	f__Paenibacillaceae	g__Paenibacillus	s__	yes	7470926	GCF_000499205.1	6821
1	0	62	53	156	58	236	41	34	132	128	95	69	2	51	63	9	152	91	63	17	46	0	0	32	1591	d__Bacteria	p__Actinobacteriota	c__Actinobacteria	o__Actinomycetales	f__Bifidobacteriaceae	g__Bifidobacterium	s__	yes	2179332	GCF_000499185.1	1779
0	0	66	21	109	74	139	44	55	152	121	112	73	8	58	69	15	169	145	54	25	42	0	0	0	1551	d__Bacteria	p__Firmicutes	c__Bacilli	o__Lactobacillales	f__Streptococcaceae	g__Streptococcus	s__Streptococcus pyogenes	yes	1750087	GCF_000499165.1	1719
0	0	67	23	108	74	135	44	53	148	130	128	78	12	63	68	15	170	152	55	33	42	0	0	0	1598	d__Bacteria	p__Firmicutes	c__Bacilli	o__Lactobacillales	f__Streptococcaceae	g__Streptococcus	s__Streptococcus pyogenes	yes	1857760	GCF_000499145.1	1884
0	1	207	51	318	72	210	140	137	164	207	174	142	73	99	147	75	350	322	152	64	34	0	0	0	3139	d__Bacteria	p__Firmicutes	c__Bacilli	o__Bacillales	f__Anoxybacillaceae	g__Geobacillus	s__Geobacillus thermoleovorans_A	yes	3497528	GCF_000498995.1	3607
2	4	262	46	512	95	219	184	189	203	458	227	279	152	175	297	145	593	463	362	168	66	0	0	0	5101	d__Bacteria	p__Proteobacteria	c__Gammaproteobacteria	o__Pseudomonadales	f__Pseudomonadaceae	g__Pseudomonas_E	s__Pseudomonas_E soli	yes	6247861	GCF_000498975.2	5658
0	0	93	32	203	90	296	78	62	157	299	137	157	12	59	112	27	355	243	84	28	59	0	0	0	2583	d__Bacteria	p__Firmicutes	c__Bacilli	o__Lactobacillales	f__Lactobacillaceae	g__Lactobacillus_F	s__Lactobacillus_F fabifermentans	yes	3279281	GCF_000498955.2	3215
1	1	310	41	466	105	416	213	275	211	672	197	254	7	157	271	277	775	399	363	46	139	0	0	2	5598	d__Bacteria	p__Actinobacteriota	c__Actinobacteria	o__Streptomycetales	f__Streptomycetaceae	g__Streptomyces	s__Streptomyces roseosporus	yes	6689041	GCF_000498935.1	7280
1	0	98	25	212	78	124	115	60	150	147	109	103	1	85	145	30	200	159	58	28	38	0	0	0	1966	d__Bacteria	p__Actinobacteriota	c__Actinobacteria	o__Corynebacteriales	f__Corynebacteriaceae	g__Corynebacterium	s__Corynebacterium ulcerans	yes	2616304	GCF_000498915.1	2427
0	0	66	24	104	78	144	45	52	151	126	155	80	13	62	70	17	175	159	54	33	47	0	0	1	1656	d__Bacteria	p__Firmicutes	c__Bacilli	o__Lactobacillales	f__Streptococcaceae	g__Streptococcus	s__Streptococcus pyogenes	yes	1924360	GCF_000498895.2	2010
3	1	299	49	376	95	431	164	105	196	344	313	265	122	147	246	78	480	399	197	151	61	2	0	1	4523	d__Bacteria	p__Proteobacteria	c__Gammaproteobacteria	o__Enterobacterales	f__Enterobacteriaceae	g__Escherichia	s__Escherichia coli	yes	5312429	GCF_000498875.2	5079
3	2	300	50	376	95	432	164	105	198	343	324	265	122	148	247	78	480	397	197	151	61	2	0	1	4539	d__Bacteria	p__Proteobacteria	c__Gammaproteobacteria	o__Enterobacterales	f__Enterobacteriaceae	g__Escherichia	s__Escherichia coli	yes	5321780	GCF_000498835.2	5095
2	0	300	36	384	98	453	169	111	196	357	289	259	150	152	260	81	527	412	189	161	64	1	0	0	4650	d__Bacteria	p__Proteobacteria	c__Gammaproteobacteria	o__Enterobacterales	f__Enterobacteriaceae	g__Escherichia	s__Escherichia coli	yes	5311916	GCF_000498815.2	5149
3	0	290	39	380	97	448	167	110	196	345	310	256	140	152	260	74	507	402	185	148	64	1	0	0	4573	d__Bacteria	p__Proteobacteria	c__Gammaproteobacteria	o__Enterobacterales	f__Enterobacteriaceae	g__Escherichia	s__Escherichia coli	yes	5178367	GCF_000498795.2	5008
1	1	302	42	508	98	559	201	124	211	476	239	244	60	153	344	113	568	407	210	113	72	0	0	0	5046	d__Bacteria	p__Proteobacteria	c__Gammaproteobacteria	o__Enterobacterales	f__Enterobacteriaceae	g__Klebsiella	s__Klebsiella pneumoniae	yes	5627229	GCF_000498775.2	5418
0	1	137	30	228	84	77	113	58	168	228	157	134	40	88	181	29	282	246	119	43	71	0	0	1	2515	d__Bacteria	p__Firmicutes_A	c__Clostridia	o__Peptostreptococcales	f__Peptostreptococcaceae	g__Clostridioides	s__Clostridioides mangenotii	yes	3052522	GCF_000498755.1	3146
0	1	199	44	303	92	161	136	127	184	234	215	185	67	126	178	68	475	380	190	60	67	0	0	0	3492	d__Bacteria	p__Firmicutes	c__Bacilli	o__Bacillales	f__Bacillaceae_A	g__Bacillus_Y	s__Bacillus_Y boroniphilus	yes	4696938	GCF_000498695.1	4569
0	0	52	25	105	65	145	32	36	143	119	156	99	8	49	66	9	180	163	48	27	46	1	0	0	1573	d__Bacteria	p__Firmicutes	c__Bacilli	o__Lactobacillales	f__Lactobacillaceae	g__Lactobacillus	s__Lactobacillus johnsonii	yes	1887252	GCF_000498675.1	1757
0	0	85	27	155	56	78	98	53	144	88	90	129	46	79	79	28	211	131	65	49	31	0	0	0	1722	d__Bacteria	p__Proteobacteria	c__Alphaproteobacteria	o__Sphingomonadales	f__Sphingomonadaceae	g__Zymomonas	s__Zymomonas mobilis	yes	2163242	GCF_000498655.1	1858
1	0	231	36	419	82	384	170	108	198	386	142	248	115	143	234	83	480	372	217	143	63	1	0	0	4255	d__Bacteria	p__Proteobacteria	c__Gammaproteobacteria	o__Enterobacterales	f__Enterobacteriaceae	g__Enterobacter	s__Enterobacter asburiae	yes	4498511	GCF_000498635.1	4330
1	2	239	43	465	90	274	175	195	218	361	163	281	186	159	283	317	551	403	364	143	54	0	0	1	4968	d__Bacteria	p__Proteobacteria	c__Gammaproteobacteria	o__Pseudomonadales	f__Pseudomonadaceae	g__Pseudomonas_E	s__Pseudomonas_E syringae_K	yes	5777938	GCF_000498595.1	5446
1	2	310	43	513	83	179	178	190	188	375	215	240	147	182	207	146	584	393	334	136	57	0	0	1	4704	d__Bacteria	p__Proteobacteria	c__Gammaproteobacteria	o__Pseudomonadales	f__Pseudomonadaceae	g__Pseudomonas_E	s__Pseudomonas_E taeanensis	yes	5454881	GCF_000498575.2	4953
0	1	121	25	178	62	83	117	76	155	116	120	232	14	109	127	37	284	201	96	39	42	0	0	0	2235	d__Bacteria	p__Bacteroidota	c__Bacteroidia	o__Flavobacteriales	f__Flavobacteriaceae	g__Flavobacterium	s__Flavobacterium limnosediminis	yes	3466600	GCF_000498535.1	3127
0	1	112	24	157	60	73	103	87	154	106	112	217	11	103	105	42	266	175	80	37	42	0	0	2	2069	d__Bacteria	p__Bacteroidota	c__Bacteroidia	o__Flavobacteriales	f__Flavobacteriaceae	g__Flavobacterium	s__Flavobacterium saliperosum	yes	2895008	GCF_000498515.1	2738
0	2	127	24	186	60	74	118	87	158	101	102	232	17	110	105	46	282	193	71	39	59	0	0	1	2194	d__Bacteria	p__Bacteroidota	c__Bacteroidia	o__Flavobacteriales	f__Flavobacteriaceae	g__Flavobacterium	s__Flavobacterium enshiense	yes	3387138	GCF_000498495.1	3048
0	1	114	23	172	59	77	106	88	156	112	118	223	12	105	112	48	285	189	87	45	49	0	0	2	2183	d__Bacteria	p__Bacteroidota	c__Bacteroidia	o__Flavobacteriales	f__Flavobacteriaceae	g__Flavobacterium	s__Flavobacterium cauense	yes	3113995	GCF_000498475.1	2926
0	1	186	38	236	85	170	121	52	179	274	133	168	61	85	156	38	329	284	196	47	88	0	0	0	2927	d__Bacteria	p__Firmicutes_A	c__Clostridia	o__Peptostreptococcales	f__Peptostreptococcaceae	g__Paraclostridium	s__Paraclostridium bifermentans	yes	3476175	GCF_000498455.1	3436
2	4	199	31	398	73	218	144	183	183	284	157	200	134	138	170	108	478	346	347	97	54	0	0	1	3949	d__Bacteria	p__Proteobacteria	c__Gammaproteobacteria	o__Betaproteobacteriales	f__Burkholderiaceae	g__Rhodoferax	s__Rhodoferax saidenbachensis	yes	4249463	GCF_000498435.1	4047
1	3	290	49	543	88	275	196	200	192	487	143	275	171	176	295	157	627	484	382	164	71	0	0	0	5269	d__Bacteria	p__Proteobacteria	c__Gammaproteobacteria	o__Pseudomonadales	f__Pseudomonadaceae	g__Pseudomonas_E	s__Pseudomonas_E kilonensis	yes	6369659	GCF_000498415.1	5720
2	4	340	48	587	93	287	202	226	201	532	181	279	140	173	358	175	631	486	352	144	64	0	0	1	5506	d__Bacteria	p__Proteobacteria	c__Gammaproteobacteria	o__Pseudomonadales	f__Pseudomonadaceae	g__Pseudomonas_E	s__Pseudomonas_E putida	yes	6621849	GCF_000498395.2	5897
1	0	200	38	295	75	147	130	182	184	285	189	173	46	115	188	103	442	319	101	99	45	0	0	0	3357	d__Bacteria	p__Proteobacteria	c__Gammaproteobacteria	o__Pseudomonadales	f__Moraxellaceae	g__Acinetobacter	s__Acinetobacter baumannii	yes	4178959	GCF_000498375.2	4109
0	1	156	34	196	87	234	107	56	173	203	124	143	45	87	142	33	302	250	115	53	42	0	0	1	2584	d__Bacteria	p__Firmicutes_A	c__Clostridia	o__Clostridiales	f__Clostridiaceae	g__Clostridium	s__	yes	3113967	GCF_000498355.1	3063
0	0	73	34	95	38	42	73	42	121	35	116	102	51	66	57	12	130	78	30	60	33	0	0	1	1289	d__Bacteria	p__Campylobacterota	c__Campylobacteria	o__Campylobacterales	f__Helicobacteraceae	g__Helicobacter	s__Helicobacter pylori_AR	yes	1660470	GCF_000498335.1	1574
0	0	73	34	95	38	42	73	42	121	35	116	102	51	66	56	12	131	78	30	60	33	0	0	1	1289	d__Bacteria	p__Campylobacterota	c__Campylobacteria	o__Campylobacterales	f__Helicobacteraceae	g__Helicobacter	s__Helicobacter pylori_AR	yes	1660426	GCF_000498315.1	1568
1	0	85	24	112	55	160	40	45	151	140	105	87	10	55	104	16	213	164	46	28	30	0	0	0	1671	d__Bacteria	p__Firmicutes	c__Bacilli	o__Lactobacillales	f__Enterococcaceae	g__Vagococcus_A	s__Vagococcus_A lutrae	yes	1829063	GCF_000498295.1	1764
2	1	303	37	369	94	391	157	107	190	327	212	275	166	151	235	77	486	391	195	180	48	1	0	0	4394	d__Bacteria	p__Proteobacteria	c__Gammaproteobacteria	o__Enterobacterales	f__Enterobacteriaceae	g__Escherichia	s__Escherichia coli	yes	4861582	GCF_000498275.1	4648
2	1	303	37	368	95	392	157	107	190	327	218	268	166	151	235	77	483	391	197	179	47	1	0	0	4391	d__Bacteria	p__Proteobacteria	c__Gammaproteobacteria	o__Enterobacterales	f__Enterobacteriaceae	g__Escherichia	s__Escherichia coli	yes	4864691	GCF_000498255.1	4630
2	0	297	38	377	96	404	157	109	192	330	211	256	129	144	228	77	507	375	192	162	52	0	0	0	4335	d__Bacteria	p__Proteobacteria	c__Gammaproteobacteria	o__Enterobacterales	f__Enterobacteriaceae	g__Escherichia	s__Escherichia coli	yes	4911610	GCF_000498235.1	4632
1	3	225	42	283	76	174	141	119	210	244	274	212	133	178	227	64	426	356	318	143	62	0	0	3	3914	d__Bacteria	p__Proteobacteria	c__Gammaproteobacteria	o__Enterobacterales	f__Alteromonadaceae	g__Pseudoalteromonas	s__Pseudoalteromonas haloplanktis_A	yes	4843955	GCF_000498095.1	4647
1	4	228	48	303	79	177	147	123	205	279	324	234	138	185	214	70	443	383	327	147	58	0	0	3	4120	d__Bacteria	p__Proteobacteria	c__Gammaproteobacteria	o__Enterobacterales	f__Alteromonadaceae	g__Pseudoalteromonas	s__Pseudoalteromonas arctica	yes	5139456	GCF_000498075.1	5017
1	4	206	45	314	85	160	150	121	202	278	273	218	126	167	241	77	454	345	328	129	74	0	0	4	4002	d__Bacteria	p__Proteobacteria	c__Gammaproteobacteria	o__Enterobacterales	f__Alteromonadaceae	g__Pseudoalteromonas	s__Pseudoalteromonas telluritireducens	yes	4633693	GCF_000498055.1	4615
1	4	225	48	284	77	149	143	111	201	281	403	210	101	171	222	66	451	365	302	106	56	0	0	4	3981	d__Bacteria	p__Proteobacteria	c__Gammaproteobacteria	o__Enterobacterales	f__Alteromonadaceae	g__Pseudoalteromonas	s__	yes	4971530	GCF_000498035.1	4908
1	4	228	46	291	75	149	143	110	201	286	404	217	97	168	218	65	450	369	303	107	54	0	0	4	3990	d__Bacteria	p__Proteobacteria	c__Gammaproteobacteria	o__Enterobacterales	f__Alteromonadaceae	g__Pseudoalteromonas	s__	yes	5045386	GCF_000498015.1	4898
1	4	204	44	304	82	159	148	113	206	241	230	232	123	170	240	60	443	361	320	124	68	0	0	4	3881	d__Bacteria	p__Proteobacteria	c__Gammaproteobacteria	o__Enterobacterales	f__Alteromonadaceae	g__Pseudoalteromonas	s__	yes	4649116	GCF_000497995.1	4545
1	4	181	37	267	67	113	120	93	196	234	338	223	117	159	193	68	375	321	305	109	73	0	0	1	3595	d__Bacteria	p__Proteobacteria	c__Gammaproteobacteria	o__Enterobacterales	f__Alteromonadaceae	g__Pseudoalteromonas	s__Pseudoalteromonas tetraodonis	yes	4632728	GCF_000497975.1	4240
1	3	202	46	280	77	175	133	108	196	251	200	225	127	168	217	62	416	350	312	127	60	0	0	4	3740	d__Bacteria	p__Proteobacteria	c__Gammaproteobacteria	o__Enterobacterales	f__Alteromonadaceae	g__Pseudoalteromonas	s__Pseudoalteromonas haloplanktis_B	yes	4600863	GCF_000497955.1	4263
1	4	205	45	317	79	159	151	119	211	253	241	231	125	184	252	63	446	364	331	131	70	0	0	4	3986	d__Bacteria	p__Proteobacteria	c__Gammaproteobacteria	o__Enterobacterales	f__Alteromonadaceae	g__Pseudoalteromonas	s__	yes	4779568	GCF_000497935.1	4771
1	4	213	43	297	73	182	141	119	203	244	285	236	130	174	223	68	424	363	314	136	59	0	0	2	3934	d__Bacteria	p__Proteobacteria	c__Gammaproteobacteria	o__Enterobacterales	f__Alteromonadaceae	g__Pseudoalteromonas	s__Pseudoalteromonas arctica	yes	4734348	GCF_000497915.1	4489
1	3	205	43	270	68	141	135	100	197	261	223	224	122	179	205	61	421	372	317	128	50	0	0	2	3728	d__Bacteria	p__Proteobacteria	c__Gammaproteobacteria	o__Enterobacterales	f__Alteromonadaceae	g__Pseudoalteromonas	s__Pseudoalteromonas arctica	yes	4984064	GCF_000497895.1	4426
1	3	201	42	268	68	141	133	99	195	255	222	221	121	176	196	61	416	368	307	127	49	0	0	2	3672	d__Bacteria	p__Proteobacteria	c__Gammaproteobacteria	o__Enterobacterales	f__Alteromonadaceae	g__Pseudoalteromonas	s__Pseudoalteromonas arctica	yes	4911312	GCF_000497875.1	4377
1	0	220	37	286	85	194	142	77	188	241	140	201	135	127	196	43	347	305	122	144	42	2	0	0	3273	d__Bacteria	p__Proteobacteria	c__Gammaproteobacteria	o__Enterobacterales	f__Enterobacteriaceae	g__Proteus	s__Proteus hauseri	yes	3875978	GCF_000497855.1	3526
1	2	311	47	540	98	318	202	204	198	516	185	313	172	171	338	142	650	488	386	190	66	0	0	2	5540	d__Bacteria	p__Proteobacteria	c__Gammaproteobacteria	o__Pseudomonadales	f__Pseudomonadaceae	g__Pseudomonas_E	s__	yes	6854491	GCF_000497835.1	6204
0	0	71	25	129	82	177	32	41	141	138	111	99	8	50	68	10	201	154	56	22	44	0	0	0	1659	d__Bacteria	p__Firmicutes	c__Bacilli	o__Lactobacillales	f__Lactobacillaceae	g__Lactobacillus	s__Lactobacillus acidophilus	yes	1971123	GCF_000497795.1	1954
0	4	211	36	412	81	236	136	180	173	239	162	208	38	151	196	126	486	393	133	84	29	0	0	0	3714	d__Bacteria	p__Proteobacteria	c__Alphaproteobacteria	o__Rhizobiales	f__Rhizobiaceae	g__Aliihoeflea	s__	yes	4143313	GCF_000497755.1	4094
1	0	54	26	173	65	185	50	38	136	138	146	83	5	53	75	10	177	107	65	21	51	0	0	0	1659	d__Bacteria	p__Actinobacteriota	c__Actinobacteria	o__Actinomycetales	f__Bifidobacteriaceae	g__Bifidobacterium	s__Bifidobacterium longum	yes	2372967	GCF_000497735.1	2028
0	1	206	28	278	103	190	141	94	149	175	139	149	40	121	125	52	339	241	129	43	36	0	0	0	2779	d__Bacteria	p__Firmicutes_E	c__Sulfobacillia	o__Sulfobacillales	f__Sulfobacillaceae	g__Sulfobacillus	s__Sulfobacillus thermosulfidooxidans	yes	3333603	GCF_000497695.1	3250
1	3	406	50	720	90	429	234	398	205	579	179	321	95	229	385	285	868	665	305	158	106	0	0	4	6715	d__Bacteria	p__Proteobacteria	c__Alphaproteobacteria	o__Rhizobiales	f__Xanthobacteraceae	g__Bradyrhizobium	s__	yes	7935625	GCF_000497675.1	7414
0	1	283	32	432	64	192	153	287	178	288	151	249	62	165	223	174	551	494	179	107	56	0	0	1	4322	d__Bacteria	p__Proteobacteria	c__Alphaproteobacteria	o__Rhizobiales	f__Xanthobacteraceae	g__Afipia	s__Afipia sp1	yes	5091495	GCF_000497655.1	4890
0	1	282	32	432	63	193	152	286	177	289	151	249	62	165	223	173	552	494	177	105	56	0	0	1	4315	d__Bacteria	p__Proteobacteria	c__Alphaproteobacteria	o__Rhizobiales	f__Xanthobacteraceae	g__Afipia	s__Afipia sp1	yes	5082563	GCF_000497635.1	4868
0	1	282	32	433	63	191	152	285	176	288	152	248	62	165	224	172	551	494	177	105	56	0	0	1	4310	d__Bacteria	p__Proteobacteria	c__Alphaproteobacteria	o__Rhizobiales	f__Xanthobacteraceae	g__Afipia	s__Afipia sp1	yes	5083749	GCF_000497615.1	4872
0	1	285	32	432	64	191	153	287	175	290	152	248	62	165	223	174	551	497	178	105	56	0	0	1	4322	d__Bacteria	p__Proteobacteria	c__Alphaproteobacteria	o__Rhizobiales	f__Xanthobacteraceae	g__Afipia	s__Afipia sp1	yes	5083067	GCF_000497595.1	4900
0	1	281	32	433	64	191	152	288	175	288	151	248	62	165	224	174	552	494	177	105	56	0	0	1	4314	d__Bacteria	p__Proteobacteria	c__Alphaproteobacteria	o__Rhizobiales	f__Xanthobacteraceae	g__Afipia	s__Afipia sp1	yes	5084735	GCF_000497575.1	4870
0	1	281	32	434	63	191	152	287	175	289	151	249	63	164	223	173	553	494	177	106	56	0	0	1	4315	d__Bacteria	p__Proteobacteria	c__Alphaproteobacteria	o__Rhizobiales	f__Xanthobacteraceae	g__Afipia	s__Afipia sp1	yes	5081340	GCF_000497555.1	4866
2	1	210	64	434	127	283	174	130	227	482	517	294	63	130	248	94	678	537	240	69	140	1	0	2	5146	d__Bacteria	p__Firmicutes	c__Bacilli	o__Bacillales	f__Bacillaceae_G	g__Bacillus_A	s__Bacillus_A thuringiensis_U	yes	6672928	GCF_000497525.1	6911
0	1	182	37	329	85	307	135	118	172	309	125	207	62	106	186	91	456	357	169	48	54	0	0	1	3537	d__Bacteria	p__Firmicutes	c__Bacilli	o__Bacillales	f__Bacillaceae	g__Bacillus	s__Bacillus subtilis	yes	4033460	GCF_000497485.1	4004
0	0	73	31	97	38	41	72	41	121	37	94	104	52	65	58	12	133	82	35	60	35	0	0	0	1281	d__Bacteria	p__Campylobacterota	c__Campylobacteria	o__Campylobacterales	f__Helicobacteraceae	g__Helicobacter	s__Helicobacter pylori_AR	yes	1612171	GCF_000497465.2	1559
2	1	420	43	583	131	532	256	353	230	878	291	282	10	196	264	340	965	490	452	62	139	0	0	2	6922	d__Bacteria	p__Actinobacteriota	c__Actinobacteria	o__Streptomycetales	f__Streptomycetaceae	g__Streptomyces	s__Streptomyces roseochromogenus	yes	9782259	GCF_000497445.1	8852
2	2	329	45	495	113	588	243	265	222	817	235	296	5	171	264	258	896	429	420	47	170	0	0	4	6316	d__Bacteria	p__Actinobacteriota	c__Actinobacteria	o__Streptomycetales	f__Streptomycetaceae	g__Streptomyces	s__Streptomyces niveus	yes	8726881	GCF_000497425.1	7781
1	2	228	43	357	91	267	169	179	183	427	274	187	5	131	160	209	541	288	267	40	101	0	0	1	4151	d__Bacteria	p__Actinobacteriota	c__Actinobacteria	o__Streptomycetales	f__Streptomycetaceae	g__Streptomyces	s__	yes	5961722	GCF_000497405.1	5197
1	3	231	38	405	82	180	173	151	182	303	137	222	118	149	225	88	434	327	279	104	41	0	0	1	3874	d__Bacteria	p__Proteobacteria	c__Gammaproteobacteria	o__Pseudomonadales	f__Pseudomonadaceae	g__Pseudomonas_E	s__	yes	4596423	GCF_000497385.1	4133
0	1	218	38	376	93	346	156	142	183	327	137	236	71	119	213	135	490	363	183	50	59	0	0	0	3936	d__Bacteria	p__Firmicutes	c__Bacilli	o__Bacillales	f__Bacillaceae	g__Bacillus	s__Bacillus subtilis	yes	3931449	GCF_000497365.1	4438
0	1	191	39	347	87	315	137	123	175	322	123	220	68	107	197	111	457	356	180	50	58	0	0	0	3664	d__Bacteria	p__Firmicutes	c__Bacilli	o__Bacillales	f__Bacillaceae	g__Bacillus	s__Bacillus subtilis	yes	3952823	GCF_000497345.1	4147
2	1	270	27	308	87	175	172	315	158	390	128	125	8	121	202	305	567	345	124	26	37	0	0	0	3893	d__Bacteria	p__Actinobacteriota	c__Actinobacteria	o__Corynebacteriales	f__Corynebacteriaceae	g__Mycobacterium	s__Mycobacterium abscessus_A	yes	4978383	GCF_000497265.2	4838
0	0	109	34	328	102	252	102	64	166	293	146	169	58	81	138	53	421	316	152	41	72	0	0	0	3097	d__Bacteria	p__Firmicutes	c__Bacilli	o__Bacillales	f__Sporolactobacillaceae	g__Sporolactobacillus	s__Sporolactobacillus laevolacticus	yes	3590208	GCF_000497245.1	3511
1	1	245	35	317	85	205	178	188	160	281	120	137	4	136	144	125	435	245	134	27	35	0	0	0	3238	d__Bacteria	p__Actinobacteriota	c__Actinobacteria	o__Corynebacteriales	f__Pseudonocardiaceae	g__Saccharopolyspora	s__Saccharopolyspora rectivirgula	yes	3977233	GCF_000497205.1	3772
1	4	321	34	519	95	365	189	207	193	515	160	329	166	180	256	144	589	451	256	205	49	5	0	0	5228	d__Bacteria	p__Proteobacteria	c__Gammaproteobacteria	o__Betaproteobacteriales	f__Burkholderiaceae	g__Burkholderia	s__Burkholderia dolosa	yes	6297971	GCF_000497165.1	5613
0	0	60	21	127	61	164	41	36	131	120	112	84	6	46	70	8	186	143	49	19	43	0	0	0	1527	d__Bacteria	p__Firmicutes	c__Bacilli	o__Lactobacillales	f__Lactobacillaceae	g__Lactobacillus	s__Lactobacillus crispatus	yes	1829488	GCF_000497065.1	1868
2	0	301	35	378	95	405	154	103	195	332	255	269	168	151	230	65	445	354	187	178	57	0	0	0	4359	d__Bacteria	p__Proteobacteria	c__Gammaproteobacteria	o__Enterobacterales	f__Enterobacteriaceae	g__Escherichia	s__Escherichia coli	yes	4860276	GCF_000497015.1	4743
2	0	305	43	368	100	429	160	115	197	332	247	264	143	151	230	73	482	410	200	174	50	1	1	0	4475	d__Bacteria	p__Proteobacteria	c__Gammaproteobacteria	o__Enterobacterales	f__Enterobacteriaceae	g__Escherichia	s__Escherichia coli	yes	5070669	GCF_000496995.1	4999
4	1	320	45	414	99	452	169	116	201	360	303	274	143	167	271	73	501	411	215	166	51	1	0	0	4756	d__Bacteria	p__Proteobacteria	c__Gammaproteobacteria	o__Enterobacterales	f__Enterobacteriaceae	g__Escherichia	s__Escherichia coli	yes	5158342	GCF_000496975.1	5453
0	7	350	57	1009	133	638	227	222	218	686	290	273	87	181	424	208	835	654	337	109	68	0	0	1	7014	d__Bacteria	p__Proteobacteria	c__Alphaproteobacteria	o__Rhizobiales	f__Rhizobiaceae	g__Shinella	s__Shinella sp1	yes	7683489	GCF_000496935.2	7642
1	0	138	23	186	77	242	123	53	146	147	105	83	2	71	121	31	216	133	63	26	41	0	0	0	2028	d__Bacteria	p__Actinobacteriota	c__Actinobacteria	o__Propionibacteriales	f__Propionibacteriaceae	g__Cutibacterium	s__Cutibacterium acnes	yes	2535548	GCF_000496915.1	2350
1	0	141	23	192	77	243	127	53	153	148	105	83	2	78	120	31	218	131	64	26	43	0	0	0	2059	d__Bacteria	p__Actinobacteriota	c__Actinobacteria	o__Propionibacteriales	f__Propionibacteriaceae	g__Cutibacterium	s__Cutibacterium acnes	yes	2526402	GCF_000496895.1	2413
0	1	160	39	278	92	306	109	99	183	284	140	157	78	103	183	61	454	348	170	61	66	0	0	0	3372	d__Bacteria	p__Firmicutes	c__Bacilli	o__Bacillales	f__Amphibacillaceae	g__Sediminibacillus	s__Sediminibacillus halophilus	yes	3986006	GCF_000496855.1	3885
2	1	237	42	361	84	215	145	132	178	247	132	168	42	118	178	104	465	353	147	61	37	0	0	0	3449	d__Bacteria	p__Firmicutes	c__Bacilli	o__Bacillales	f__Halobacillaceae	g__Thalassobacillus	s__Thalassobacillus devorans	yes	3935142	GCF_000496835.1	3908
0	0	29	6	31	23	58	11	9	105	26	78	10	0	27	21	1	54	28	5	11	21	0	0	0	554	d__Bacteria	p__Firmicutes	c__Bacilli	o__Mycoplasmatales	f__Mycoplasmataceae_B	g__Mycoplasma_E	s__Mycoplasma_E hyorhinis	yes	837448	GCF_000496815.1	747
1	0	207	35	357	80	340	158	110	181	329	159	223	117	136	228	78	449	337	213	97	48	0	0	0	3883	d__Bacteria	p__Proteobacteria	c__Gammaproteobacteria	o__Enterobacterales	f__Enterobacteriaceae	g__Kosakonia	s__Kosakonia cowanii	yes	4437300	GCF_000496775.1	4017
2	1	175	45	195	61	131	134	83	172	154	163	227	95	157	164	79	368	317	205	126	51	0	0	0	3105	d__Bacteria	p__Proteobacteria	c__Gammaproteobacteria	o__Methylococcales	f__Methylomonadaceae	g__Methyloglobulus	s__Methyloglobulus morosus	yes	4137126	GCF_000496735.2	3776
2	3	395	42	455	91	248	180	341	196	595	380	353	156	180	321	222	636	606	327	241	62	8	0	1	6033	d__Bacteria	p__Proteobacteria	c__Gammaproteobacteria	o__Betaproteobacteriales	f__Burkholderiaceae	g__Cupriavidus	s__Cupriavidus metallidurans	yes	7223259	GCF_000496715.1	6643
1	0	192	45	271	75	186	155	98	186	232	201	199	28	153	165	62	385	265	116	104	65	0	0	0	3184	d__Bacteria	p__Proteobacteria	c__Gammaproteobacteria	o__Enterobacterales	f__Vibrionaceae	g__Vibrio	s__Vibrio halioticoli	yes	4014034	GCF_000496695.1	3571
2	4	326	42	510	107	225	206	239	207	493	166	267	161	200	311	172	665	538	337	182	75	0	0	0	5435	d__Bacteria	p__Proteobacteria	c__Gammaproteobacteria	o__Pseudomonadales	f__Pseudomonadaceae	g__Pseudomonas	s__Pseudomonas aeruginosa	yes	6309306	GCF_000496645.1	5833
0	1	133	28	225	94	215	101	93	183	220	125	147	71	94	136	53	383	291	153	44	56	0	0	0	2846	d__Bacteria	p__Firmicutes	c__Bacilli	o__Exiguobacterales	f__Exiguobacteraceae	g__Exiguobacterium_A	s__Exiguobacterium_A indicum_A	yes	3164196	GCF_000496635.1	3284
2	4	330	44	532	108	238	208	249	208	517	165	268	164	202	321	176	684	553	351	186	78	0	0	0	5588	d__Bacteria	p__Proteobacteria	c__Gammaproteobacteria	o__Pseudomonadales	f__Pseudomonadaceae	g__Pseudomonas	s__Pseudomonas aeruginosa	yes	6498073	GCF_000496605.2	5986
0	0	63	16	61	44	27	54	35	123	34	75	45	28	44	38	9	66	60	20	41	4	0	0	0	887	d__Bacteria	p__Proteobacteria	c__Alphaproteobacteria	o__Rhizobiales	f__Rhizobiaceae	g__Liberibacter	s__Liberibacter americanus	yes	1195202	GCF_000496595.1	1009
1	1	189	39	288	67	249	129	110	159	212	131	137	66	91	153	63	351	302	137	54	36	0	0	0	2965	d__Bacteria	p__Firmicutes	c__Bacilli	o__Bacillales	f__Anoxybacillaceae	g__Geobacillus	s__Geobacillus thermodenitrificans	yes	3400622	GCF_000496575.1	3403
0	0	69	20	166	68	147	51	45	148	163	102	82	8	57	66	23	205	160	64	24	67	0	0	0	1735	d__Bacteria	p__Firmicutes	c__Bacilli	o__Lactobacillales	f__Streptococcaceae	g__Streptococcus	s__Streptococcus mutans	yes	2001405	GCF_000496555.1	1937
0	0	69	20	167	66	149	51	47	150	165	102	79	8	56	66	23	213	159	64	24	62	0	0	0	1740	d__Bacteria	p__Firmicutes	c__Bacilli	o__Lactobacillales	f__Streptococcaceae	g__Streptococcus	s__Streptococcus mutans	yes	2002624	GCF_000496535.1	1940
1	4	179	27	276	62	160	131	146	167	138	120	152	59	121	102	85	351	197	69	55	31	0	0	0	2633	d__Bacteria	p__Proteobacteria	c__Gammaproteobacteria	o__Betaproteobacteriales	f__Burkholderiaceae	g__RS62	s__	yes	2859709	GCF_000496475.1	2686
2	3	342	48	519	107	237	204	248	213	557	226	279	157	213	328	179	702	580	350	201	80	0	0	0	5775	d__Bacteria	p__Proteobacteria	c__Gammaproteobacteria	o__Pseudomonadales	f__Pseudomonadaceae	g__Pseudomonas	s__Pseudomonas aeruginosa	yes	7055753	GCF_000496455.2	6660
0	1	75	19	215	89	115	85	60	139	131	134	79	12	50	84	25	238	159	58	27	29	0	0	0	1824	d__Bacteria	p__Firmicutes	c__Bacilli	o__Lactobacillales	f__Lactobacillaceae	g__Lactobacillus_H	s__Lactobacillus_H fermentum	yes	2011448	GCF_000496435.1	2040
2	1	294	40	380	97	421	159	105	190	345	282	278	167	162	246	80	536	471	202	185	55	1	0	0	4698	d__Bacteria	p__Proteobacteria	c__Gammaproteobacteria	o__Enterobacterales	f__Enterobacteriaceae	g__Escherichia	s__Escherichia coli	yes	5419449	GCF_000496365.2	5534
2	0	295	38	380	94	396	160	112	191	336	258	272	151	153	255	75	504	457	202	189	59	2	0	1	4580	d__Bacteria	p__Proteobacteria	c__Gammaproteobacteria	o__Enterobacterales	f__Enterobacteriaceae	g__Escherichia	s__Escherichia coli	yes	5329763	GCF_000496345.2	5241
1	3	229	24	466	98	524	135	140	176	370	178	189	6	151	265	116	495	417	120	55	45	0	0	0	4203	d__Bacteria	p__Proteobacteria	c__Alphaproteobacteria	o__Rhizobiales	f__Rhizobiaceae	g__Martelella	s__Martelella sp1	yes	4753806	GCF_000496305.1	4519
0	1	201	53	392	119	251	159	120	210	376	165	221	55	103	227	85	588	433	200	50	99	1	0	2	4110	d__Bacteria	p__Firmicutes	c__Bacilli	o__Bacillales	f__Bacillaceae_G	g__Bacillus_A	s__Bacillus_A toyonensis	yes	5025422	GCF_000496285.1	5089
0	0	56	18	107	75	152	39	49	146	145	98	97	10	47	61	19	207	161	58	26	35	0	0	0	1606	d__Bacteria	p__Firmicutes	c__Bacilli	o__Lactobacillales	f__Lactobacillaceae	g__Pediococcus	s__Pediococcus pentosaceus	yes	1789139	GCF_000496265.1	1785
0	1	117	31	235	71	164	106	69	154	164	160	126	7	84	157	39	308	243	63	34	44	0	0	0	2377	d__Bacteria	p__Firmicutes	c__Bacilli	o__Staphylococcales	f__Staphylococcaceae	g__Staphylococcus	s__Staphylococcus aureus	yes	2945541	GCF_000496095.1	2828
0	4	270	31	471	66	196	164	139	176	222	137	198	55	148	237	116	470	428	193	66	36	0	0	1	3824	d__Bacteria	p__Proteobacteria	c__Alphaproteobacteria	o__Rhizobiales	f__Lutibaculaceae	g__Lutibaculum	s__Lutibaculum baratangense	yes	4300820	GCF_000496075.1	4095
0	0	132	22	219	66	165	127	102	166	224	125	226	8	104	206	50	349	239	117	57	81	0	0	2	2787	d__Bacteria	p__Bacteroidota	c__Bacteroidia	o__Flavobacteriales	f__Weeksellaceae	g__Elizabethkingia	s__Elizabethkingia anophelis	yes	4091543	GCF_000496055.1	3825
0	0	135	24	221	66	161	129	100	165	217	129	226	9	108	207	50	352	237	114	58	86	0	0	2	2796	d__Bacteria	p__Bacteroidota	c__Bacteroidia	o__Flavobacteriales	f__Weeksellaceae	g__Elizabethkingia	s__Elizabethkingia anophelis	yes	4123874	GCF_000496035.1	3883
0	0	136	24	223	65	168	132	104	168	219	133	226	7	112	207	50	351	244	122	59	82	0	0	1	2833	d__Bacteria	p__Bacteroidota	c__Bacteroidia	o__Flavobacteriales	f__Weeksellaceae	g__Elizabethkingia	s__Elizabethkingia anophelis	yes	4239536	GCF_000496015.1	3960
0	0	134	27	227	65	170	135	104	168	225	138	227	8	113	213	49	354	247	121	61	86	0	0	1	2873	d__Bacteria	p__Bacteroidota	c__Bacteroidia	o__Flavobacteriales	f__Weeksellaceae	g__Elizabethkingia	s__Elizabethkingia anophelis	yes	4334720	GCF_000495995.1	4054
0	0	134	27	228	65	170	135	104	168	224	140	231	8	113	214	49	354	246	119	62	87	0	0	1	2879	d__Bacteria	p__Bacteroidota	c__Bacteroidia	o__Flavobacteriales	f__Weeksellaceae	g__Elizabethkingia	s__Elizabethkingia anophelis	yes	4334176	GCF_000495975.1	4060
0	0	134	27	227	65	170	135	104	168	225	139	227	8	113	213	49	354	247	120	61	86	0	0	1	2873	d__Bacteria	p__Bacteroidota	c__Bacteroidia	o__Flavobacteriales	f__Weeksellaceae	g__Elizabethkingia	s__Elizabethkingia anophelis	yes	4334705	GCF_000495955.1	4050
0	0	134	27	226	66	170	135	104	168	225	143	229	8	113	211	49	354	247	120	63	87	0	0	1	2880	d__Bacteria	p__Bacteroidota	c__Bacteroidia	o__Flavobacteriales	f__Weeksellaceae	g__Elizabethkingia	s__Elizabethkingia anophelis	yes	4369829	GCF_000495935.2	4040
1	2	268	50	326	82	198	172	159	194	315	302	235	133	182	231	97	507	396	307	143	65	0	0	0	4365	d__Bacteria	p__Proteobacteria	c__Gammaproteobacteria	o__Pseudomonadales	f__Pseudomonadaceae	g__Pseudomonas_A	s__Pseudomonas_A stutzeri_Z	yes	5056426	GCF_000495915.1	4781
1	1	306	47	500	98	547	197	126	206	499	323	247	66	154	334	109	598	429	214	112	72	0	0	0	5186	d__Bacteria	p__Proteobacteria	c__Gammaproteobacteria	o__Enterobacterales	f__Enterobacteriaceae	g__Klebsiella	s__Klebsiella pneumoniae	yes	5833562	GCF_000495895.2	5757
1	1	304	48	505	98	558	200	126	206	499	288	250	66	154	341	110	603	430	216	112	72	0	0	0	5188	d__Bacteria	p__Proteobacteria	c__Gammaproteobacteria	o__Enterobacterales	f__Enterobacteriaceae	g__Klebsiella	s__Klebsiella pneumoniae	yes	5876503	GCF_000495875.1	5766
0	0	157	36	211	69	213	117	120	167	239	135	188	75	133	193	67	416	388	205	100	39	0	0	5	3273	d__Bacteria	p__Proteobacteria	c__Alphaproteobacteria	o__Caulobacterales	f__Caulobacteraceae	g__Asticcacaulis	s__	yes	4157488	GCF_000495855.1	3862
0	0	144	31	215	63	215	120	110	164	228	125	188	73	136	138	109	380	370	205	79	45	0	0	2	3140	d__Bacteria	p__Proteobacteria	c__Alphaproteobacteria	o__Caulobacterales	f__Caulobacteraceae	g__Asticcacaulis	s__	yes	4324067	GCF_000495835.1	3752
0	0	166	35	240	62	274	124	134	169	302	128	235	75	150	232	81	402	406	234	104	52	0	0	2	3607	d__Bacteria	p__Proteobacteria	c__Alphaproteobacteria	o__Caulobacterales	f__Caulobacteraceae	g__Asticcacaulis	s__	yes	4700097	GCF_000495815.1	4243
0	0	173	36	258	71	312	146	133	170	324	135	228	78	150	223	157	464	445	258	95	51	0	0	1	3908	d__Bacteria	p__Proteobacteria	c__Alphaproteobacteria	o__Caulobacterales	f__Caulobacteraceae	g__Asticcacaulis	s__	yes	5406727	GCF_000495795.1	4706
0	0	175	34	268	63	273	129	136	171	330	192	233	95	148	232	85	433	410	251	107	62	0	0	0	3827	d__Bacteria	p__Proteobacteria	c__Alphaproteobacteria	o__Caulobacterales	f__Caulobacteraceae	g__Asticcacaulis	s__Asticcacaulis benevestitus	yes	5005744	GCF_000495775.1	4640
2	2	258	40	424	106	380	198	258	202	604	223	195	7	138	223	248	687	342	343	51	120	0	0	0	5051	d__Bacteria	p__Actinobacteriota	c__Actinobacteria	o__Streptomycetales	f__Streptomycetaceae	g__Streptomyces	s__Streptomyces sp28	yes	7106152	GCF_000495755.1	6043
2	2	256	39	429	105	371	199	255	203	609	235	193	8	135	225	245	696	351	350	54	123	0	0	0	5085	d__Bacteria	p__Actinobacteriota	c__Actinobacteria	o__Streptomycetales	f__Streptomycetaceae	g__Streptomyces	s__Streptomyces sp28	yes	7224477	GCF_000495635.1	6197
2	4	191	40	326	77	165	152	128	214	349	172	266	151	175	186	146	522	374	417	110	139	0	0	0	4306	d__Bacteria	p__Proteobacteria	c__Gammaproteobacteria	o__Enterobacterales	f__Alteromonadaceae	g__Pseudoalteromonas	s__Pseudoalteromonas luteoviolacea_F	yes	6364537	GCF_000495575.1	5354
0	0	68	13	36	35	24	60	25	116	22	57	38	2	59	28	11	64	41	10	37	3	0	0	0	749	d__Bacteria	p__Proteobacteria	c__Alphaproteobacteria	o__Rickettsiales	f__Anaplasmataceae	g__Anaplasma	s__Anaplasma marginale	yes	1196761	GCF_000495535.1	1026
0	0	126	22	148	48	54	88	39	137	54	80	122	71	74	110	23	180	92	73	58	18	0	0	0	1617	d__Bacteria	p__Campylobacterota	c__Campylobacteria	o__Campylobacterales	f__Campylobacteraceae	g__Campylobacter_C	s__Campylobacter_C fetus	yes	1775481	GCF_000495505.1	1726
1	0	68	13	37	34	25	61	28	122	23	61	39	3	59	31	11	63	43	10	40	4	0	0	0	776	d__Bacteria	p__Proteobacteria	c__Alphaproteobacteria	o__Rickettsiales	f__Anaplasmataceae	g__Anaplasma	s__Anaplasma marginale	yes	1198623	GCF_000495495.1	1053
0	3	172	24	285	79	188	112	71	166	167	117	108	29	104	170	43	449	272	105	29	43	0	0	0	2736	d__Archaea	p__Halobacterota	c__Halobacteria	o__Halobacteriales	f__Haloferacaceae	g__Halobonum	s__tyrrellensis	yes	3682215	GCF_000495475.1	3561
3	4	286	46	495	92	253	196	188	212	478	290	274	156	174	286	131	609	437	370	150	65	0	0	0	5195	d__Bacteria	p__Proteobacteria	c__Gammaproteobacteria	o__Pseudomonadales	f__Pseudomonadaceae	g__Pseudomonas_E	s__Pseudomonas_E putida_D	yes	6382436	GCF_000495455.2	5831
1	1	252	38	339	90	289	119	126	160	266	224	144	20	99	148	51	473	314	111	66	65	0	0	2	3398	d__Bacteria	p__Firmicutes_A	c__Clostridia	o__Clostridiales	f__Clostridiaceae	g__Youngiibacter	s__Youngiibacter fragilis	yes	3988473	GCF_000495435.3	3892
0	0	47	27	158	73	191	61	35	154	141	169	100	8	57	89	14	213	169	72	27	70	0	0	0	1875	d__Bacteria	p__Firmicutes	c__Bacilli	o__Lactobacillales	f__Streptococcaceae	g__Streptococcus	s__Streptococcus pneumoniae	yes	2142715	GCF_000495395.1	2243
0	0	47	24	157	72	193	58	35	153	134	165	100	8	57	88	14	202	167	72	28	74	0	0	0	1848	d__Bacteria	p__Firmicutes	c__Bacilli	o__Lactobacillales	f__Streptococcaceae	g__Streptococcus	s__Streptococcus pneumoniae	yes	2063440	GCF_000495375.1	2153
0	0	49	26	159	73	196	61	35	153	139	168	103	9	57	89	14	207	167	73	29	71	0	0	0	1878	d__Bacteria	p__Firmicutes	c__Bacilli	o__Lactobacillales	f__Streptococcaceae	g__Streptococcus	s__Streptococcus pneumoniae	yes	2108563	GCF_000495355.1	2217
1	1	202	37	260	69	238	139	146	177	240	176	267	152	161	218	79	438	357	265	157	59	3	0	1	3840	d__Bacteria	p__Proteobacteria	c__Gammaproteobacteria	o__Xanthomonadales	f__Xanthomonadaceae	g__Xanthomonas	s__Xanthomonas citri	yes	5253240	GCF_000495275.1	4415
0	0	15	4	26	18	14	6	8	105	21	63	5	0	21	23	2	35	21	3	8	7	0	0	0	405	d__Bacteria	p__Firmicutes	c__Bacilli	o__Acholeplasmatales	f__Acholeplasmataceae	g__Phytoplasma	s__Phytoplasma sp2	yes	611468	GCF_000495255.1	587
2	0	297	43	383	100	449	165	105	189	355	218	260	115	152	254	81	493	390	193	149	56	2	0	0	4449	d__Bacteria	p__Proteobacteria	c__Gammaproteobacteria	o__Enterobacterales	f__Enterobacteriaceae	g__Escherichia	s__Escherichia coli	yes	5251803	GCF_000495095.1	4925
3	0	304	42	369	94	395	155	109	192	334	282	252	165	162	235	67	481	390	194	181	57	2	0	0	4463	d__Bacteria	p__Proteobacteria	c__Gammaproteobacteria	o__Enterobacterales	f__Enterobacteriaceae	g__Escherichia	s__Escherichia coli	yes	5130747	GCF_000495075.1	4893
2	2	294	43	380	102	438	164	103	190	319	261	264	124	151	263	73	489	390	189	156	61	2	0	0	4458	d__Bacteria	p__Proteobacteria	c__Gammaproteobacteria	o__Enterobacterales	f__Enterobacteriaceae	g__Escherichia	s__Escherichia coli	yes	5141585	GCF_000495055.1	4809
2	0	294	40	370	94	388	151	99	190	316	230	267	124	144	231	70	469	357	184	152	48	2	0	0	4220	d__Bacteria	p__Proteobacteria	c__Gammaproteobacteria	o__Enterobacterales	f__Enterobacteriaceae	g__Escherichia	s__Escherichia coli	yes	5083505	GCF_000495035.1	4590
2	2	286	48	380	100	437	162	103	193	338	281	264	124	153	258	69	500	411	198	166	52	2	0	0	4527	d__Bacteria	p__Proteobacteria	c__Gammaproteobacteria	o__Enterobacterales	f__Enterobacteriaceae	g__Escherichia	s__Escherichia coli	yes	5332250	GCF_000495015.1	5007
2	2	298	45	377	95	402	168	103	196	350	261	264	145	156	261	75	508	416	190	187	57	2	0	0	4558	d__Bacteria	p__Proteobacteria	c__Gammaproteobacteria	o__Enterobacterales	f__Enterobacteriaceae	g__Escherichia	s__Escherichia coli	yes	5437601	GCF_000494995.1	5068
2	1	292	40	388	103	442	169	122	194	351	276	268	158	159	268	92	523	386	202	186	75	2	0	0	4697	d__Bacteria	p__Proteobacteria	c__Gammaproteobacteria	o__Enterobacterales	f__Enterobacteriaceae	g__Escherichia	s__Escherichia coli	yes	5619577	GCF_000494975.1	5214
2	1	286	42	380	100	439	166	107	195	322	252	266	126	151	266	80	506	408	196	159	56	2	0	0	4506	d__Bacteria	p__Proteobacteria	c__Gammaproteobacteria	o__Enterobacterales	f__Enterobacteriaceae	g__Escherichia	s__Escherichia coli	yes	5294009	GCF_000494955.1	4906
3	1	309	42	376	95	414	162	105	196	333	305	263	137	160	249	79	515	389	201	170	61	1	0	0	4565	d__Bacteria	p__Proteobacteria	c__Gammaproteobacteria	o__Enterobacterales	f__Enterobacteriaceae	g__Escherichia	s__Escherichia coli	yes	5472119	GCF_000494935.1	5125
2	4	268	45	480	89	207	184	185	194	423	201	295	141	172	263	133	567	437	335	131	58	0	0	0	4814	d__Bacteria	p__Proteobacteria	c__Gammaproteobacteria	o__Pseudomonadales	f__Pseudomonadaceae	g__Pseudomonas_E	s__Pseudomonas_E taiwanensis	yes	5966224	GCF_000494915.1	5587
0	0	49	25	142	74	187	53	39	152	151	192	99	8	51	83	16	221	184	49	32	56	0	0	0	1863	d__Bacteria	p__Firmicutes	c__Bacilli	o__Lactobacillales	f__Streptococcaceae	g__Streptococcus	s__Streptococcus suis_L	yes	2240235	GCF_000494895.1	2196
1	1	126	24	210	71	154	103	65	150	173	122	111	7	78	152	35	306	240	59	33	39	0	0	0	2260	d__Bacteria	p__Firmicutes	c__Bacilli	o__Staphylococcales	f__Staphylococcaceae	g__Staphylococcus	s__Staphylococcus warneri	yes	2559947	GCF_000494875.1	2502
0	1	181	38	300	85	258	133	125	169	296	125	190	62	103	167	113	415	320	166	53	57	0	0	0	3357	d__Bacteria	p__Firmicutes	c__Bacilli	o__Bacillales	f__Bacillaceae	g__Bacillus	s__Bacillus velezensis	yes	3916829	GCF_000494835.1	3766
0	0	47	26	158	70	187	58	34	155	132	173	98	7	60	88	15	200	169	62	23	64	0	0	0	1826	d__Bacteria	p__Firmicutes	c__Bacilli	o__Lactobacillales	f__Streptococcaceae	g__Streptococcus	s__Streptococcus pneumoniae	yes	2091880	GCF_000494795.1	2108
0	0	102	25	145	47	55	88	47	130	40	64	139	56	76	103	25	174	110	49	62	22	0	0	0	1559	d__Bacteria	p__Campylobacterota	c__Campylobacteria	o__Campylobacterales	f__Campylobacteraceae	g__Campylobacter	s__Campylobacter coli	yes	1685022	GCF_000494775.1	1706
4	5	376	48	464	115	664	271	286	232	1052	232	309	80	175	263	230	1139	577	640	68	207	0	0	3	7440	d__Bacteria	p__Actinobacteriota	c__Actinobacteria	o__Corynebacteriales	f__Micromonosporaceae	g__Actinoplanes_A	s__Actinoplanes_A friuliensis	yes	9376072	GCF_000494755.1	8672
2	0	295	36	381	88	385	179	91	187	330	179	251	138	158	212	74	448	373	193	156	52	1	0	0	4208	d__Bacteria	p__Proteobacteria	c__Gammaproteobacteria	o__Enterobacterales	f__Enterobacteriaceae	g__Salmonella	s__Salmonella enterica	yes	4768604	GCF_000494505.1	4479
2	0	298	37	391	89	387	183	92	188	328	180	256	140	161	218	73	454	379	189	160	52	1	0	0	4257	d__Bacteria	p__Proteobacteria	c__Gammaproteobacteria	o__Enterobacterales	f__Enterobacteriaceae	g__Salmonella	s__Salmonella enterica	yes	4765523	GCF_000494465.1	4547
2	0	298	36	383	89	383	181	93	188	326	176	253	139	155	215	73	449	374	189	158	50	1	0	0	4210	d__Bacteria	p__Proteobacteria	c__Gammaproteobacteria	o__Enterobacterales	f__Enterobacteriaceae	g__Salmonella	s__Salmonella enterica	yes	4718917	GCF_000494445.1	4463
2	0	296	36	384	88	384	181	91	187	327	179	254	139	161	222	74	454	379	190	159	51	1	0	0	4238	d__Bacteria	p__Proteobacteria	c__Gammaproteobacteria	o__Enterobacterales	f__Enterobacteriaceae	g__Salmonella	s__Salmonella enterica	yes	4767424	GCF_000494425.1	4520
2	0	295	37	395	90	390	183	93	188	327	183	255	138	161	218	74	453	378	191	159	49	1	0	0	4259	d__Bacteria	p__Proteobacteria	c__Gammaproteobacteria	o__Enterobacterales	f__Enterobacteriaceae	g__Salmonella	s__Salmonella enterica	yes	4764593	GCF_000494405.1	4546
2	0	293	36	379	88	382	178	91	186	326	181	251	137	156	212	72	448	373	188	157	49	1	0	0	4185	d__Bacteria	p__Proteobacteria	c__Gammaproteobacteria	o__Enterobacterales	f__Enterobacteriaceae	g__Salmonella	s__Salmonella enterica	yes	4798531	GCF_000494385.2	4449
2	0	295	37	381	88	381	178	91	186	325	180	253	138	160	214	74	451	375	189	157	49	1	0	0	4204	d__Bacteria	p__Proteobacteria	c__Gammaproteobacteria	o__Enterobacterales	f__Enterobacteriaceae	g__Salmonella	s__Salmonella enterica	yes	4768540	GCF_000494325.1	4478
0	2	44	19	53	19	35	39	42	114	25	62	44	16	38	29	5	68	41	19	37	2	0	0	0	753	d__Bacteria	p__Verrucomicrobiota	c__Chlamydiia	o__Chlamydiales	f__Chlamydiaceae	g__Chlamydia	s__Chlamydia suis	yes	1079696	GCF_000493885.1	921
0	1	140	28	227	42	118	115	74	147	113	117	131	8	58	122	23	254	201	51	58	40	6	0	0	2068	d__Bacteria	p__Fusobacteriota	c__Fusobacteriia	o__Fusobacteriales	f__Fusobacteriaceae	g__Fusobacterium	s__Fusobacterium nucleatum_E	yes	2478157	GCF_000493815.1	2378
0	2	60	27	91	55	37	45	34	142	78	94	68	9	54	69	14	169	141	33	22	60	0	0	0	1304	d__Bacteria	p__Firmicutes_A	c__Clostridia	o__Tissierellales	f__Helcococcaceae	g__Parvimonas	s__Parvimonas micra	yes	1680843	GCF_000493795.1	1590
2	0	290	40	380	97	456	167	110	195	346	291	262	146	156	265	74	521	404	185	169	62	1	0	0	4618	d__Bacteria	p__Proteobacteria	c__Gammaproteobacteria	o__Enterobacterales	f__Enterobacteriaceae	g__Escherichia	s__Escherichia coli	yes	5308290	GCF_000493755.1	5049
0	0	71	32	165	79	187	48	57	155	165	155	115	52	60	121	23	280	209	73	46	43	0	0	0	2136	d__Bacteria	p__Firmicutes	c__Bacilli	o__Lactobacillales	f__Carnobacteriaceae	g__Carnobacterium_A	s__Carnobacterium_A inhibens	yes	2497121	GCF_000493735.1	2346
2	1	235	46	370	91	233	170	131	203	345	190	254	174	171	225	69	468	389	306	167	80	0	0	0	4320	d__Bacteria	p__Proteobacteria	c__Gammaproteobacteria	o__Enterobacterales	f__Vibrionaceae	g__Vibrio	s__Vibrio parahaemolyticus	yes	5164810	GCF_000493715.1	4870
2	0	299	38	375	90	407	178	95	188	344	199	259	130	169	216	72	479	401	189	149	50	1	0	0	4329	d__Bacteria	p__Proteobacteria	c__Gammaproteobacteria	o__Enterobacterales	f__Enterobacteriaceae	g__Salmonella	s__Salmonella enterica	yes	5027667	GCF_000493675.1	4742
0	1	115	47	177	59	142	110	44	168	176	164	165	100	98	82	23	296	221	169	61	49	0	0	2	2469	d__Bacteria	p__Firmicutes_A	c__Clostridia	o__Acetivibrionales	f__Acetivibrionaceae	g__Ruminiclostridium	s__Ruminiclostridium thermocellum	yes	3452319	GCF_000493655.1	3152
2	0	205	32	284	74	152	128	184	178	282	105	174	41	109	206	99	424	314	99	97	47	0	0	0	3236	d__Bacteria	p__Proteobacteria	c__Gammaproteobacteria	o__Pseudomonadales	f__Moraxellaceae	g__Acinetobacter	s__Acinetobacter baumannii	yes	3880811	GCF_000493615.1	3678
2	0	292	40	375	101	447	164	107	194	330	210	268	127	148	265	81	495	409	192	159	60	2	0	0	4466	d__Bacteria	p__Proteobacteria	c__Gammaproteobacteria	o__Enterobacterales	f__Enterobacteriaceae	g__Escherichia	s__Escherichia coli	yes	5210931	GCF_000493595.2	4897
0	0	66	21	139	94	121	45	50	139	121	414	73	8	46	74	16	195	169	40	28	41	0	0	0	1900	d__Bacteria	p__Firmicutes	c__Bacilli	o__Lactobacillales	f__Lactobacillaceae	g__Lactobacillus	s__Lactobacillus helveticus	yes	2074227	GCF_000493575.1	2395
0	0	62	27	145	104	118	46	51	140	131	219	92	8	51	84	15	203	161	45	28	56	0	0	0	1786	d__Bacteria	p__Firmicutes	c__Bacilli	o__Lactobacillales	f__Lactobacillaceae	g__Lactobacillus	s__Lactobacillus helveticus	yes	2069197	GCF_000493555.1	2338
2	0	302	39	377	92	407	178	95	189	339	186	258	130	162	212	70	469	389	190	149	50	1	0	0	4285	d__Bacteria	p__Proteobacteria	c__Gammaproteobacteria	o__Enterobacterales	f__Enterobacteriaceae	g__Salmonella	s__Salmonella enterica	yes	4908647	GCF_000493535.2	4588
0	0	71	25	150	93	155	45	51	140	148	327	99	8	54	79	15	226	187	46	25	64	0	0	0	2008	d__Bacteria	p__Firmicutes	c__Bacilli	o__Lactobacillales	f__Lactobacillaceae	g__Lactobacillus	s__Lactobacillus helveticus	yes	2385764	GCF_000493515.1	2716
1	0	112	22	141	49	58	88	38	131	46	67	133	57	75	110	23	171	102	52	54	23	0	0	0	1553	d__Bacteria	p__Campylobacterota	c__Campylobacteria	o__Campylobacterales	f__Campylobacteraceae	g__Campylobacter	s__Campylobacter jejuni	yes	1669330	GCF_000493495.1	1698
1	0	198	40	340	86	354	157	82	181	258	208	243	152	147	230	70	371	439	149	179	48	2	0	0	3933	d__Bacteria	p__Proteobacteria	c__Gammaproteobacteria	o__Enterobacterales	f__Enterobacteriaceae	g__Yersinia	s__Yersinia pestis	yes	5015125	GCF_000493475.1	4533
0	0	57	21	121	82	134	44	49	138	135	191	86	7	48	74	14	190	155	42	25	50	0	0	0	1663	d__Bacteria	p__Firmicutes	c__Bacilli	o__Lactobacillales	f__Lactobacillaceae	g__Lactobacillus	s__Lactobacillus helveticus	yes	1902554	GCF_000493455.1	2102
1	0	217	35	377	91	386	170	85	190	267	188	244	156	142	243	71	400	419	156	180	60	2	0	0	4078	d__Bacteria	p__Proteobacteria	c__Gammaproteobacteria	o__Enterobacterales	f__Enterobacteriaceae	g__Yersinia	s__Yersinia pestis	yes	4736887	GCF_000493415.1	4597
0	1	179	41	317	93	267	133	126	172	305	138	193	62	112	177	117	427	335	167	55	57	0	0	0	3474	d__Bacteria	p__Firmicutes	c__Bacilli	o__Bacillales	f__Bacillaceae	g__Bacillus	s__Bacillus velezensis	yes	4204610	GCF_000493375.1	4095
0	0	71	28	195	86	210	85	58	151	178	157	119	13	59	121	28	264	230	54	29	59	0	0	0	2195	d__Bacteria	p__Firmicutes	c__Bacilli	o__Lactobacillales	f__Streptococcaceae	g__Lactococcus	s__Lactococcus lactis	yes	2603604	GCF_000493355.1	2678
0	0	72	24	145	92	131	50	53	138	130	230	90	8	53	78	16	207	155	47	26	45	0	0	0	1790	d__Bacteria	p__Firmicutes	c__Bacilli	o__Lactobacillales	f__Lactobacillaceae	g__Lactobacillus	s__Lactobacillus helveticus	yes	2007657	GCF_000493335.1	2276
2	1	267	46	392	101	313	201	129	216	418	222	288	180	199	274	94	551	471	345	193	104	0	0	0	5007	d__Bacteria	p__Proteobacteria	c__Gammaproteobacteria	o__Enterobacterales	f__Vibrionaceae	g__Vibrio	s__Vibrio harveyi	yes	6354276	GCF_000493315.1	5801
1	6	182	24	225	69	101	142	105	168	178	129	102	18	114	175	53	470	291	99	26	39	0	0	0	2717	d__Archaea	p__Halobacterota	c__Halobacteria	o__Halobacteriales	f__Haloferacaceae	g__Natrinema	s__gari	yes	3670900	GCF_000493245.1	3778
2	1	244	44	392	93	235	178	138	212	345	177	251	182	178	236	64	492	402	312	176	74	0	0	0	4428	d__Bacteria	p__Proteobacteria	c__Gammaproteobacteria	o__Enterobacterales	f__Vibrionaceae	g__Vibrio	s__Vibrio parahaemolyticus	yes	5172705	GCF_000493225.1	5031
1	0	239	36	430	85	381	167	99	193	388	181	245	129	151	246	78	469	418	222	144	57	0	0	0	4359	d__Bacteria	p__Proteobacteria	c__Gammaproteobacteria	o__Enterobacterales	f__Enterobacteriaceae	g__Enterobacter	s__Enterobacter nimipressuralis	yes	4926574	GCF_000493175.1	4615
1	2	289	43	492	100	522	193	129	203	457	198	237	76	152	313	112	559	415	201	126	64	0	0	0	4884	d__Bacteria	p__Proteobacteria	c__Gammaproteobacteria	o__Enterobacterales	f__Enterobacteriaceae	g__Klebsiella	s__Klebsiella pneumoniae	yes	5524742	GCF_000493155.1	5237
1	1	299	44	499	97	532	195	130	202	462	191	246	61	155	329	106	546	401	199	109	63	0	0	0	4868	d__Bacteria	p__Proteobacteria	c__Gammaproteobacteria	o__Enterobacterales	f__Enterobacteriaceae	g__Klebsiella	s__Klebsiella pneumoniae	yes	5372900	GCF_000493135.1	5020
2	1	301	37	496	95	525	194	123	200	448	159	243	58	149	307	103	528	406	188	103	59	0	0	0	4725	d__Bacteria	p__Proteobacteria	c__Gammaproteobacteria	o__Enterobacterales	f__Enterobacteriaceae	g__Klebsiella	s__Klebsiella pneumoniae	yes	5245974	GCF_000493115.1	4930
1	1	329	39	547	94	543	209	130	201	491	181	258	67	156	337	123	575	418	214	122	68	0	0	0	5104	d__Bacteria	p__Proteobacteria	c__Gammaproteobacteria	o__Enterobacterales	f__Enterobacteriaceae	g__Klebsiella	s__Klebsiella variicola	yes	5667884	GCF_000493095.1	5320
1	1	298	41	498	96	525	198	125	200	464	214	250	64	154	324	111	542	415	210	119	65	0	0	0	4915	d__Bacteria	p__Proteobacteria	c__Gammaproteobacteria	o__Enterobacterales	f__Enterobacteriaceae	g__Klebsiella	s__Klebsiella pneumoniae	yes	5542592	GCF_000493075.1	5247
1	0	232	32	400	84	392	164	99	195	371	148	249	144	147	248	79	475	386	210	157	52	0	0	0	4265	d__Bacteria	p__Proteobacteria	c__Gammaproteobacteria	o__Enterobacterales	f__Enterobacteriaceae	g__Enterobacter	s__Enterobacter kobei	yes	4684378	GCF_000493055.1	4329
1	0	248	37	406	83	405	164	100	199	409	258	258	148	154	262	83	482	388	213	171	66	0	0	0	4535	d__Bacteria	p__Proteobacteria	c__Gammaproteobacteria	o__Enterobacterales	f__Enterobacteriaceae	g__Enterobacter	s__Enterobacter kobei	yes	5108164	GCF_000493035.1	4846
1	0	231	33	418	82	408	167	105	193	385	161	251	132	146	243	82	478	380	217	138	55	1	0	0	4306	d__Bacteria	p__Proteobacteria	c__Gammaproteobacteria	o__Enterobacterales	f__Enterobacteriaceae	g__Enterobacter	s__	yes	4736515	GCF_000493015.1	4369
1	0	238	35	398	84	392	164	102	197	385	235	258	155	157	263	80	494	424	227	173	56	0	0	0	4518	d__Bacteria	p__Proteobacteria	c__Gammaproteobacteria	o__Enterobacterales	f__Enterobacteriaceae	g__Enterobacter	s__Enterobacter kobei	yes	5093083	GCF_000492995.1	4816
1	0	232	33	367	84	406	169	102	193	356	188	247	143	142	252	84	463	373	206	149	54	0	0	0	4244	d__Bacteria	p__Proteobacteria	c__Gammaproteobacteria	o__Enterobacterales	f__Enterobacteriaceae	g__Enterobacter	s__	yes	4745123	GCF_000492975.1	4394
2	0	309	37	523	111	651	208	134	206	499	158	261	142	148	325	135	560	406	205	191	60	0	0	0	5271	d__Bacteria	p__Proteobacteria	c__Gammaproteobacteria	o__Enterobacterales	f__Enterobacteriaceae	g__Klebsiella_A	s__Klebsiella_A oxytoca	yes	5817483	GCF_000492955.1	5280
1	1	296	45	520	102	536	192	124	202	481	245	238	70	161	325	114	555	429	198	118	63	0	0	0	5016	d__Bacteria	p__Proteobacteria	c__Gammaproteobacteria	o__Enterobacterales	f__Enterobacteriaceae	g__Klebsiella	s__Klebsiella pneumoniae	yes	5543502	GCF_000492935.1	5283
1	1	299	43	498	96	527	196	126	203	466	210	253	65	154	335	111	579	417	211	116	65	0	0	0	4972	d__Bacteria	p__Proteobacteria	c__Gammaproteobacteria	o__Enterobacterales	f__Enterobacteriaceae	g__Klebsiella	s__Klebsiella pneumoniae	yes	5611279	GCF_000492915.1	5281
1	0	239	39	417	84	378	170	107	194	394	235	248	124	158	264	86	477	413	231	162	55	0	0	0	4476	d__Bacteria	p__Proteobacteria	c__Gammaproteobacteria	o__Enterobacterales	f__Enterobacteriaceae	g__Enterobacter	s__Enterobacter nimipressuralis	yes	5078892	GCF_000492895.1	4742
1	1	299	44	513	97	555	192	122	201	471	207	246	76	158	341	115	552	405	222	126	67	0	0	0	5011	d__Bacteria	p__Proteobacteria	c__Gammaproteobacteria	o__Enterobacterales	f__Enterobacteriaceae	g__Klebsiella	s__Klebsiella pneumoniae	yes	5564067	GCF_000492875.1	5187
1	0	227	34	369	80	394	160	114	193	345	146	240	132	141	234	85	452	377	204	141	51	1	0	0	4120	d__Bacteria	p__Proteobacteria	c__Gammaproteobacteria	o__Enterobacterales	f__Enterobacteriaceae	g__Enterobacter	s__Enterobacter xiangfangensis	yes	4556188	GCF_000492855.1	4196
2	1	321	37	540	94	531	202	127	201	474	168	251	65	150	331	116	559	386	205	108	70	0	0	0	4939	d__Bacteria	p__Proteobacteria	c__Gammaproteobacteria	o__Enterobacterales	f__Enterobacteriaceae	g__Klebsiella	s__Klebsiella variicola	yes	5379989	GCF_000492835.1	5056
2	0	310	37	519	112	646	206	132	206	501	171	263	140	151	324	136	554	412	212	194	61	0	0	0	5289	d__Bacteria	p__Proteobacteria	c__Gammaproteobacteria	o__Enterobacterales	f__Enterobacteriaceae	g__Klebsiella_A	s__Klebsiella_A oxytoca	yes	5968993	GCF_000492815.1	5468
1	1	292	40	503	93	520	192	131	203	445	160	251	65	153	320	114	540	374	205	114	63	0	0	0	4780	d__Bacteria	p__Proteobacteria	c__Gammaproteobacteria	o__Enterobacterales	f__Enterobacteriaceae	g__Klebsiella	s__Klebsiella quasipneumoniae	yes	5241818	GCF_000492795.1	4905
1	1	300	46	498	95	535	199	120	201	470	224	255	65	159	343	108	564	411	215	123	67	0	0	0	5000	d__Bacteria	p__Proteobacteria	c__Gammaproteobacteria	o__Enterobacterales	f__Enterobacteriaceae	g__Klebsiella	s__Klebsiella pneumoniae	yes	5675322	GCF_000492775.1	5274
1	1	311	39	502	96	527	194	128	203	467	195	253	59	150	327	114	560	402	196	104	63	0	0	0	4892	d__Bacteria	p__Proteobacteria	c__Gammaproteobacteria	o__Enterobacterales	f__Enterobacteriaceae	g__Klebsiella	s__Klebsiella pneumoniae	yes	5456423	GCF_000492755.1	5127
1	1	295	44	508	97	549	198	128	203	461	196	248	69	150	349	123	543	406	208	131	62	0	0	0	4970	d__Bacteria	p__Proteobacteria	c__Gammaproteobacteria	o__Enterobacterales	f__Enterobacteriaceae	g__Klebsiella	s__Klebsiella pneumoniae	yes	5557111	GCF_000492735.1	5150
1	0	235	35	374	84	410	168	112	195	370	226	252	131	146	240	83	474	402	211	138	59	0	0	0	4346	d__Bacteria	p__Proteobacteria	c__Gammaproteobacteria	o__Enterobacterales	f__Enterobacteriaceae	g__Enterobacter	s__Enterobacter xiangfangensis	yes	4873129	GCF_000492715.1	4625
2	1	299	43	514	97	530	194	124	201	465	223	250	66	157	337	110	570	418	208	111	63	0	0	0	4983	d__Bacteria	p__Proteobacteria	c__Gammaproteobacteria	o__Enterobacterales	f__Enterobacteriaceae	g__Klebsiella	s__Klebsiella pneumoniae	yes	5533593	GCF_000492695.1	5264
1	0	237	37	421	86	389	168	110	195	408	303	266	116	153	267	90	538	412	235	128	67	1	0	0	4627	d__Bacteria	p__Proteobacteria	c__Gammaproteobacteria	o__Enterobacterales	f__Enterobacteriaceae	g__Enterobacter	s__Enterobacter sesami	yes	5204882	GCF_000492675.1	5011
3	0	296	38	372	95	394	162	118	187	324	236	255	143	149	245	84	478	395	195	185	55	2	0	0	4409	d__Bacteria	p__Proteobacteria	c__Gammaproteobacteria	o__Enterobacterales	f__Enterobacteriaceae	g__Escherichia	s__Escherichia coli	yes	5115439	GCF_000492655.1	4684
1	1	294	40	507	98	538	192	123	201	459	195	240	68	152	328	108	538	408	197	113	61	0	0	0	4862	d__Bacteria	p__Proteobacteria	c__Gammaproteobacteria	o__Enterobacterales	f__Enterobacteriaceae	g__Klebsiella	s__Klebsiella pneumoniae	yes	5346116	GCF_000492635.1	5030
1	0	235	38	369	79	411	163	105	191	381	236	258	137	154	258	83	506	389	218	147	59	0	0	0	4418	d__Bacteria	p__Proteobacteria	c__Gammaproteobacteria	o__Enterobacterales	f__Enterobacteriaceae	g__Enterobacter	s__	yes	4973594	GCF_000492615.1	4720
1	1	298	42	496	95	531	196	119	201	462	219	251	65	158	325	103	556	424	207	111	63	0	0	0	4924	d__Bacteria	p__Proteobacteria	c__Gammaproteobacteria	o__Enterobacterales	f__Enterobacteriaceae	g__Klebsiella	s__Klebsiella pneumoniae	yes	5548442	GCF_000492595.1	5224
1	0	238	38	391	83	451	165	104	194	375	235	258	147	153	259	87	517	386	215	160	59	0	0	0	4516	d__Bacteria	p__Proteobacteria	c__Gammaproteobacteria	o__Enterobacterales	f__Enterobacteriaceae	g__Enterobacter	s__Enterobacter steigerwaltii	yes	5062864	GCF_000492575.1	4781
1	1	290	45	513	98	532	196	124	210	466	213	245	76	156	338	119	567	405	209	129	71	0	0	0	5004	d__Bacteria	p__Proteobacteria	c__Gammaproteobacteria	o__Enterobacterales	f__Enterobacteriaceae	g__Klebsiella	s__Klebsiella pneumoniae	yes	5476415	GCF_000492555.1	5083
1	2	302	40	495	97	533	194	126	202	458	223	248	61	151	318	107	559	411	195	105	71	0	0	0	4899	d__Bacteria	p__Proteobacteria	c__Gammaproteobacteria	o__Enterobacterales	f__Enterobacteriaceae	g__Klebsiella	s__Klebsiella pneumoniae	yes	5494878	GCF_000492535.1	5224
1	1	294	41	497	97	536	192	124	203	469	182	234	72	150	313	109	559	414	196	121	69	0	0	0	4874	d__Bacteria	p__Proteobacteria	c__Gammaproteobacteria	o__Enterobacterales	f__Enterobacteriaceae	g__Klebsiella	s__Klebsiella pneumoniae	yes	5385819	GCF_000492515.1	5101
1	0	231	34	364	79	408	162	104	191	348	152	241	141	143	237	83	480	383	199	147	50	0	0	1	4179	d__Bacteria	p__Proteobacteria	c__Gammaproteobacteria	o__Enterobacterales	f__Enterobacteriaceae	g__Enterobacter	s__	yes	4650383	GCF_000492495.1	4316
2	1	329	39	537	93	538	201	128	202	469	154	249	65	154	333	117	548	391	204	113	73	0	0	0	4940	d__Bacteria	p__Proteobacteria	c__Gammaproteobacteria	o__Enterobacterales	f__Enterobacteriaceae	g__Klebsiella	s__Klebsiella variicola	yes	5380269	GCF_000492475.1	5034
1	0	235	34	381	84	452	165	106	194	373	181	256	180	148	261	83	489	402	217	163	51	0	0	0	4456	d__Bacteria	p__Proteobacteria	c__Gammaproteobacteria	o__Enterobacterales	f__Enterobacteriaceae	g__Enterobacter	s__Enterobacter steigerwaltii	yes	4914291	GCF_000492455.1	4606
2	0	244	38	424	85	384	169	103	192	400	299	247	122	149	258	81	513	450	234	135	64	0	0	0	4593	d__Bacteria	p__Proteobacteria	c__Gammaproteobacteria	o__Enterobacterales	f__Enterobacteriaceae	g__Enterobacter	s__Enterobacter nimipressuralis	yes	5210556	GCF_000492435.1	4960
1	1	310	44	509	97	519	199	139	205	456	201	248	56	159	325	122	547	413	227	103	71	0	0	0	4952	d__Bacteria	p__Proteobacteria	c__Gammaproteobacteria	o__Enterobacterales	f__Enterobacteriaceae	g__Klebsiella	s__Klebsiella quasipneumoniae	yes	5539142	GCF_000492415.1	5152
1	1	291	40	498	102	544	195	121	201	465	232	237	73	150	316	111	543	412	192	127	67	0	0	0	4919	d__Bacteria	p__Proteobacteria	c__Gammaproteobacteria	o__Enterobacterales	f__Enterobacteriaceae	g__Klebsiella	s__Klebsiella pneumoniae	yes	5481491	GCF_000492395.1	5154
1	1	301	41	515	102	536	191	122	202	463	211	245	76	153	313	109	559	409	200	121	73	0	0	0	4944	d__Bacteria	p__Proteobacteria	c__Gammaproteobacteria	o__Enterobacterales	f__Enterobacteriaceae	g__Klebsiella	s__Klebsiella pneumoniae	yes	5445041	GCF_000492375.1	5105
1	1	300	40	505	98	533	199	125	200	465	210	248	66	152	335	115	540	398	209	116	67	0	0	0	4923	d__Bacteria	p__Proteobacteria	c__Gammaproteobacteria	o__Enterobacterales	f__Enterobacteriaceae	g__Klebsiella	s__Klebsiella pneumoniae	yes	5490419	GCF_000492355.1	5182
1	1	301	45	487	96	507	194	134	201	445	218	235	62	151	310	109	537	394	193	106	65	0	0	0	4792	d__Bacteria	p__Proteobacteria	c__Gammaproteobacteria	o__Enterobacterales	f__Enterobacteriaceae	g__Klebsiella	s__Klebsiella pneumoniae	yes	5381640	GCF_000492335.1	5109
1	0	291	46	490	97	511	193	120	200	445	247	251	66	159	328	105	531	415	212	117	62	0	0	0	4887	d__Bacteria	p__Proteobacteria	c__Gammaproteobacteria	o__Enterobacterales	f__Enterobacteriaceae	g__Klebsiella	s__Klebsiella pneumoniae	yes	5440031	GCF_000492315.1	5155
1	1	296	40	493	96	525	191	123	202	444	161	235	70	148	308	107	534	396	190	112	64	0	0	0	4737	d__Bacteria	p__Proteobacteria	c__Gammaproteobacteria	o__Enterobacterales	f__Enterobacteriaceae	g__Klebsiella	s__Klebsiella pneumoniae	yes	5208605	GCF_000492295.1	4871
2	1	293	35	370	95	398	155	110	187	306	280	238	119	142	230	69	438	349	189	144	47	1	0	0	4197	d__Bacteria	p__Proteobacteria	c__Gammaproteobacteria	o__Enterobacterales	f__Enterobacteriaceae	g__Escherichia	s__Escherichia coli	yes	4665251	GCF_000492275.1	4401
2	0	288	38	383	97	458	168	112	194	340	311	255	146	152	259	75	516	395	183	158	59	1	0	0	4589	d__Bacteria	p__Proteobacteria	c__Gammaproteobacteria	o__Enterobacterales	f__Enterobacteriaceae	g__Escherichia	s__Escherichia coli	yes	5269866	GCF_000492255.1	4944
2	1	294	40	367	92	411	153	108	190	334	325	256	153	146	234	77	460	351	198	171	53	0	0	0	4416	d__Bacteria	p__Proteobacteria	c__Gammaproteobacteria	o__Enterobacterales	f__Enterobacteriaceae	g__Escherichia	s__Escherichia coli	yes	4882939	GCF_000492235.1	4624
1	1	297	48	513	99	515	193	123	203	456	278	241	60	161	329	106	555	401	202	104	70	0	0	0	4956	d__Bacteria	p__Proteobacteria	c__Gammaproteobacteria	o__Enterobacterales	f__Enterobacteriaceae	g__Klebsiella	s__Klebsiella pneumoniae	yes	5554613	GCF_000492215.1	5251
1	1	292	42	498	102	541	199	122	204	483	261	246	72	152	330	111	553	418	204	133	69	0	0	0	5034	d__Bacteria	p__Proteobacteria	c__Gammaproteobacteria	o__Enterobacterales	f__Enterobacteriaceae	g__Klebsiella	s__Klebsiella pneumoniae	yes	5702456	GCF_000492195.1	5384
3	0	109	49	158	58	175	77	53	153	353	298	166	60	51	80	17	263	235	156	47	69	0	0	1	2631	d__Bacteria	p__Firmicutes_A	c__Clostridia	o__Oscillospirales	f__Oscillospiraceae	g__Clostridium_AJ	s__	yes	3704594	GCF_000492175.1	3640
0	0	81	29	170	76	212	55	47	162	181	208	106	6	58	75	19	236	190	64	29	52	0	0	1	2057	d__Bacteria	p__Firmicutes	c__Bacilli	o__Lactobacillales	f__Enterococcaceae	g__Enterococcus_E	s__Enterococcus_E cecorum	yes	2420071	GCF_000492155.1	2467
2	1	236	46	370	90	244	173	131	198	336	194	254	162	175	230	68	477	372	300	159	79	0	0	0	4297	d__Bacteria	p__Proteobacteria	c__Gammaproteobacteria	o__Enterobacterales	f__Vibrionaceae	g__Vibrio	s__Vibrio parahaemolyticus	yes	5031216	GCF_000492095.1	4780
2	1	235	45	368	96	226	169	126	209	339	181	251	176	172	225	69	486	382	296	166	69	0	0	0	4289	d__Bacteria	p__Proteobacteria	c__Gammaproteobacteria	o__Enterobacterales	f__Vibrionaceae	g__Vibrio	s__Vibrio parahaemolyticus	yes	5061084	GCF_000492075.1	4894
2	1	244	44	380	93	251	171	135	210	344	178	257	176	181	230	72	470	389	305	165	67	0	0	0	4365	d__Bacteria	p__Proteobacteria	c__Gammaproteobacteria	o__Enterobacterales	f__Vibrionaceae	g__Vibrio	s__Vibrio parahaemolyticus	yes	5002721	GCF_000492055.1	4786
2	1	238	45	374	90	243	171	134	204	338	179	253	167	181	227	74	461	395	307	165	71	0	0	0	4320	d__Bacteria	p__Proteobacteria	c__Gammaproteobacteria	o__Enterobacterales	f__Vibrionaceae	g__Vibrio	s__Vibrio parahaemolyticus	yes	5011172	GCF_000492035.1	4760
2	1	238	41	371	88	241	171	129	203	337	173	253	169	178	224	73	459	390	304	166	69	0	0	0	4280	d__Bacteria	p__Proteobacteria	c__Gammaproteobacteria	o__Enterobacterales	f__Vibrionaceae	g__Vibrio	s__Vibrio parahaemolyticus	yes	5012252	GCF_000492015.1	4700
2	2	240	42	372	88	237	174	135	202	339	171	255	172	179	225	75	461	391	302	165	69	0	0	0	4298	d__Bacteria	p__Proteobacteria	c__Gammaproteobacteria	o__Enterobacterales	f__Vibrionaceae	g__Vibrio	s__Vibrio parahaemolyticus	yes	5073149	GCF_000491995.1	4788
2	1	237	42	366	88	237	170	131	204	339	173	255	171	180	228	72	463	394	301	166	69	0	0	0	4289	d__Bacteria	p__Proteobacteria	c__Gammaproteobacteria	o__Enterobacterales	f__Vibrionaceae	g__Vibrio	s__Vibrio parahaemolyticus	yes	5074194	GCF_000491975.1	4776
2	1	237	42	369	90	239	169	131	201	342	171	251	172	181	227	73	464	392	299	169	70	0	0	0	4292	d__Bacteria	p__Proteobacteria	c__Gammaproteobacteria	o__Enterobacterales	f__Vibrionaceae	g__Vibrio	s__Vibrio parahaemolyticus	yes	5070418	GCF_000491955.1	4764
2	1	245	42	376	92	239	170	133	202	339	174	253	170	183	230	72	461	397	302	167	70	0	0	0	4320	d__Bacteria	p__Proteobacteria	c__Gammaproteobacteria	o__Enterobacterales	f__Vibrionaceae	g__Vibrio	s__Vibrio parahaemolyticus	yes	5075997	GCF_000491935.1	4804
2	1	233	42	378	88	240	169	135	201	332	171	255	176	185	231	73	471	393	310	164	68	0	0	0	4318	d__Bacteria	p__Proteobacteria	c__Gammaproteobacteria	o__Enterobacterales	f__Vibrionaceae	g__Vibrio	s__Vibrio parahaemolyticus	yes	5019429	GCF_000491915.1	4768
2	1	240	47	350	90	230	172	136	198	338	185	247	171	177	227	66	475	391	313	162	77	0	0	0	4295	d__Bacteria	p__Proteobacteria	c__Gammaproteobacteria	o__Enterobacterales	f__Vibrionaceae	g__Vibrio	s__Vibrio parahaemolyticus	yes	5159790	GCF_000491895.1	4866
2	2	231	45	357	93	231	172	133	197	336	181	247	170	176	229	67	476	396	309	159	84	0	0	0	4293	d__Bacteria	p__Proteobacteria	c__Gammaproteobacteria	o__Enterobacterales	f__Vibrionaceae	g__Vibrio	s__Vibrio parahaemolyticus	yes	5148395	GCF_000491875.1	4829
2	2	244	47	367	89	238	172	134	197	350	184	256	171	173	228	72	465	397	305	165	80	0	0	0	4338	d__Bacteria	p__Proteobacteria	c__Gammaproteobacteria	o__Enterobacterales	f__Vibrionaceae	g__Vibrio	s__Vibrio parahaemolyticus	yes	5106027	GCF_000491855.1	4827
2	1	231	45	354	87	233	167	128	199	344	188	249	168	176	228	64	466	391	315	164	72	0	0	0	4272	d__Bacteria	p__Proteobacteria	c__Gammaproteobacteria	o__Enterobacterales	f__Vibrionaceae	g__Vibrio	s__Vibrio parahaemolyticus	yes	5176022	GCF_000491835.1	4803
2	1	248	45	368	93	237	175	134	201	351	187	258	175	178	225	71	479	396	306	170	85	0	0	0	4385	d__Bacteria	p__Proteobacteria	c__Gammaproteobacteria	o__Enterobacterales	f__Vibrionaceae	g__Vibrio	s__Vibrio parahaemolyticus	yes	5159661	GCF_000491815.1	4910
2	1	231	41	370	90	229	169	131	200	351	184	242	167	184	234	68	462	376	311	167	73	0	0	0	4283	d__Bacteria	p__Proteobacteria	c__Gammaproteobacteria	o__Enterobacterales	f__Vibrionaceae	g__Vibrio	s__Vibrio parahaemolyticus	yes	5079721	GCF_000491795.1	4754
2	1	237	46	368	93	232	174	128	201	340	184	260	171	174	227	66	469	378	304	169	69	0	0	0	4293	d__Bacteria	p__Proteobacteria	c__Gammaproteobacteria	o__Enterobacterales	f__Vibrionaceae	g__Vibrio	s__Vibrio parahaemolyticus	yes	5183288	GCF_000491775.1	4916
2	1	237	47	373	95	235	174	124	203	340	194	262	171	177	225	66	480	385	300	174	71	0	0	0	4336	d__Bacteria	p__Proteobacteria	c__Gammaproteobacteria	o__Enterobacterales	f__Vibrionaceae	g__Vibrio	s__Vibrio parahaemolyticus	yes	5213479	GCF_000491755.1	4962
2	1	237	41	356	91	237	171	131	203	356	183	255	170	179	228	67	482	397	304	159	78	0	0	0	4328	d__Bacteria	p__Proteobacteria	c__Gammaproteobacteria	o__Enterobacterales	f__Vibrionaceae	g__Vibrio	s__Vibrio parahaemolyticus	yes	5223423	GCF_000491735.1	4937
2	1	237	50	367	85	236	176	133	203	341	179	254	169	175	239	72	471	394	314	162	78	0	0	0	4338	d__Bacteria	p__Proteobacteria	c__Gammaproteobacteria	o__Enterobacterales	f__Vibrionaceae	g__Vibrio	s__Vibrio parahaemolyticus	yes	5124016	GCF_000491715.1	4902
2	1	231	41	361	93	232	170	133	195	347	195	246	170	170	227	65	460	385	307	161	75	0	0	0	4267	d__Bacteria	p__Proteobacteria	c__Gammaproteobacteria	o__Enterobacterales	f__Vibrionaceae	g__Vibrio	s__Vibrio parahaemolyticus	yes	5084312	GCF_000491695.1	4703
2	1	230	45	360	91	233	169	127	200	347	185	251	168	173	228	63	466	391	312	165	71	0	0	0	4278	d__Bacteria	p__Proteobacteria	c__Gammaproteobacteria	o__Enterobacterales	f__Vibrionaceae	g__Vibrio	s__Vibrio parahaemolyticus	yes	5175985	GCF_000491675.1	4801
2	1	227	39	354	90	231	170	129	195	346	185	252	171	173	225	66	459	395	302	163	76	0	0	0	4251	d__Bacteria	p__Proteobacteria	c__Gammaproteobacteria	o__Enterobacterales	f__Vibrionaceae	g__Vibrio	s__Vibrio parahaemolyticus	yes	5062170	GCF_000491655.1	4739
2	1	232	44	358	93	231	166	130	195	351	189	255	170	176	224	64	461	396	312	162	79	0	0	0	4291	d__Bacteria	p__Proteobacteria	c__Gammaproteobacteria	o__Enterobacterales	f__Vibrionaceae	g__Vibrio	s__Vibrio parahaemolyticus	yes	5114247	GCF_000491635.1	4761
2	2	228	41	354	85	241	171	132	198	336	183	257	174	173	220	68	462	385	307	166	75	0	0	0	4260	d__Bacteria	p__Proteobacteria	c__Gammaproteobacteria	o__Enterobacterales	f__Vibrionaceae	g__Vibrio	s__Vibrio parahaemolyticus	yes	5074669	GCF_000491615.1	4783
2	1	230	46	366	93	230	169	136	199	329	174	251	172	180	226	65	482	365	310	158	77	0	0	1	4262	d__Bacteria	p__Proteobacteria	c__Gammaproteobacteria	o__Enterobacterales	f__Vibrionaceae	g__Vibrio	s__Vibrio parahaemolyticus	yes	4974947	GCF_000491595.1	4794
2	1	233	43	359	88	231	170	129	199	343	183	252	171	174	224	67	462	397	308	165	69	0	0	0	4270	d__Bacteria	p__Proteobacteria	c__Gammaproteobacteria	o__Enterobacterales	f__Vibrionaceae	g__Vibrio	s__Vibrio parahaemolyticus	yes	5092748	GCF_000491575.1	4810
2	1	232	43	352	89	226	169	131	199	333	172	249	167	173	224	68	462	388	302	161	68	0	0	0	4211	d__Bacteria	p__Proteobacteria	c__Gammaproteobacteria	o__Enterobacterales	f__Vibrionaceae	g__Vibrio	s__Vibrio parahaemolyticus	yes	4993885	GCF_000491555.1	4685
2	1	242	41	368	89	236	174	136	202	355	183	248	170	178	224	67	482	395	313	162	83	0	0	0	4351	d__Bacteria	p__Proteobacteria	c__Gammaproteobacteria	o__Enterobacterales	f__Vibrionaceae	g__Vibrio	s__Vibrio parahaemolyticus	yes	5118756	GCF_000491535.1	4877
2	1	244	44	356	92	235	170	132	206	351	186	254	169	176	225	67	482	390	306	161	78	0	0	0	4327	d__Bacteria	p__Proteobacteria	c__Gammaproteobacteria	o__Enterobacterales	f__Vibrionaceae	g__Vibrio	s__Vibrio parahaemolyticus	yes	5172308	GCF_000491515.1	4896
2	1	245	39	357	87	240	170	129	202	352	176	254	169	178	223	66	474	396	303	159	76	0	0	0	4298	d__Bacteria	p__Proteobacteria	c__Gammaproteobacteria	o__Enterobacterales	f__Vibrionaceae	g__Vibrio	s__Vibrio parahaemolyticus	yes	5148523	GCF_000491495.1	4826
3	1	236	40	354	91	235	172	130	201	350	175	246	167	176	220	65	479	392	304	160	77	0	0	0	4274	d__Bacteria	p__Proteobacteria	c__Gammaproteobacteria	o__Enterobacterales	f__Vibrionaceae	g__Vibrio	s__Vibrio parahaemolyticus	yes	5120915	GCF_000491475.1	4790
2	1	236	39	352	87	232	171	133	198	345	175	242	169	174	217	65	467	375	302	161	80	0	0	0	4223	d__Bacteria	p__Proteobacteria	c__Gammaproteobacteria	o__Enterobacterales	f__Vibrionaceae	g__Vibrio	s__Vibrio parahaemolyticus	yes	5034123	GCF_000491455.1	4690
2	1	255	43	399	99	260	177	146	217	350	184	255	181	186	244	73	490	395	322	169	80	0	0	0	4528	d__Bacteria	p__Proteobacteria	c__Gammaproteobacteria	o__Enterobacterales	f__Vibrionaceae	g__Vibrio	s__Vibrio parahaemolyticus	yes	5062925	GCF_000491435.1	5051
2	1	242	42	376	93	244	176	132	207	346	180	252	182	179	232	71	476	390	315	168	83	0	0	0	4389	d__Bacteria	p__Proteobacteria	c__Gammaproteobacteria	o__Enterobacterales	f__Vibrionaceae	g__Vibrio	s__Vibrio parahaemolyticus	yes	5115989	GCF_000491415.1	4951
2	1	260	45	388	97	249	182	138	209	353	189	247	180	182	246	68	490	378	321	164	77	0	0	0	4466	d__Bacteria	p__Proteobacteria	c__Gammaproteobacteria	o__Enterobacterales	f__Vibrionaceae	g__Vibrio	s__Vibrio parahaemolyticus	yes	5026317	GCF_000491395.1	4953
2	1	234	37	366	92	224	170	129	200	339	185	246	168	176	230	66	468	380	298	167	74	0	0	0	4252	d__Bacteria	p__Proteobacteria	c__Gammaproteobacteria	o__Enterobacterales	f__Vibrionaceae	g__Vibrio	s__Vibrio parahaemolyticus	yes	4987117	GCF_000491375.1	4715
2	1	236	40	367	89	245	169	134	206	342	181	259	188	176	228	69	468	403	319	169	74	0	0	0	4365	d__Bacteria	p__Proteobacteria	c__Gammaproteobacteria	o__Enterobacterales	f__Vibrionaceae	g__Vibrio	s__Vibrio parahaemolyticus	yes	5091507	GCF_000491355.1	4893
2	1	247	42	370	91	244	177	131	210	358	192	267	181	180	234	68	469	406	313	170	73	0	0	0	4426	d__Bacteria	p__Proteobacteria	c__Gammaproteobacteria	o__Enterobacterales	f__Vibrionaceae	g__Vibrio	s__Vibrio parahaemolyticus	yes	5116381	GCF_000491335.1	4996
2	1	239	40	380	93	225	173	133	206	332	198	257	174	183	228	66	472	387	305	169	72	0	0	0	4335	d__Bacteria	p__Proteobacteria	c__Gammaproteobacteria	o__Enterobacterales	f__Vibrionaceae	g__Vibrio	s__Vibrio parahaemolyticus	yes	5098330	GCF_000491315.1	4866
2	1	244	41	369	90	235	170	134	201	340	190	254	172	182	234	68	467	393	307	164	78	0	0	0	4336	d__Bacteria	p__Proteobacteria	c__Gammaproteobacteria	o__Enterobacterales	f__Vibrionaceae	g__Vibrio	s__Vibrio parahaemolyticus	yes	5047431	GCF_000491295.1	4829
2	1	230	38	368	89	226	168	136	198	335	177	251	166	175	226	67	460	390	304	162	75	0	0	0	4244	d__Bacteria	p__Proteobacteria	c__Gammaproteobacteria	o__Enterobacterales	f__Vibrionaceae	g__Vibrio	s__Vibrio parahaemolyticus	yes	5043270	GCF_000491275.1	4702
2	1	245	42	373	94	254	167	139	212	352	199	260	180	179	232	77	471	396	322	169	85	0	0	0	4451	d__Bacteria	p__Proteobacteria	c__Gammaproteobacteria	o__Enterobacterales	f__Vibrionaceae	g__Vibrio	s__Vibrio parahaemolyticus	yes	5234448	GCF_000491255.1	5124
2	1	231	41	363	89	226	168	126	207	336	175	255	170	176	221	66	487	374	297	155	76	0	0	0	4242	d__Bacteria	p__Proteobacteria	c__Gammaproteobacteria	o__Enterobacterales	f__Vibrionaceae	g__Vibrio	s__Vibrio parahaemolyticus	yes	5084735	GCF_000491235.1	4838
2	1	235	42	360	92	239	168	135	201	351	194	248	173	176	216	68	456	391	310	163	79	0	0	0	4300	d__Bacteria	p__Proteobacteria	c__Gammaproteobacteria	o__Enterobacterales	f__Vibrionaceae	g__Vibrio	s__Vibrio parahaemolyticus	yes	5221840	GCF_000491215.1	4898
2	2	242	41	363	95	241	172	135	208	349	187	248	169	176	226	66	495	406	305	169	84	0	0	0	4381	d__Bacteria	p__Proteobacteria	c__Gammaproteobacteria	o__Enterobacterales	f__Vibrionaceae	g__Vibrio	s__Vibrio parahaemolyticus	yes	5230197	GCF_000491195.1	4989
2	1	242	45	380	96	224	170	130	208	343	170	243	176	182	232	70	469	382	310	158	70	0	0	0	4303	d__Bacteria	p__Proteobacteria	c__Gammaproteobacteria	o__Enterobacterales	f__Vibrionaceae	g__Vibrio	s__Vibrio parahaemolyticus	yes	4995913	GCF_000491175.1	4834
2	1	244	40	398	93	243	173	146	209	345	197	263	189	183	248	72	485	395	325	174	78	0	0	0	4503	d__Bacteria	p__Proteobacteria	c__Gammaproteobacteria	o__Enterobacterales	f__Vibrionaceae	g__Vibrio	s__Vibrio parahaemolyticus	yes	5006107	GCF_000491155.1	4997
2	1	238	45	387	99	244	175	137	215	348	201	267	186	189	241	70	488	400	325	174	85	0	0	0	4517	d__Bacteria	p__Proteobacteria	c__Gammaproteobacteria	o__Enterobacterales	f__Vibrionaceae	g__Vibrio	s__Vibrio parahaemolyticus	yes	5181632	GCF_000491135.1	5149
2	1	230	42	363	86	228	166	133	203	336	170	258	178	175	220	74	475	391	312	159	69	0	0	0	4271	d__Bacteria	p__Proteobacteria	c__Gammaproteobacteria	o__Enterobacterales	f__Vibrionaceae	g__Vibrio	s__Vibrio parahaemolyticus	yes	5052611	GCF_000491115.1	4791
2	2	258	50	396	99	255	173	144	218	364	200	262	195	186	254	72	504	408	328	178	76	0	0	0	4624	d__Bacteria	p__Proteobacteria	c__Gammaproteobacteria	o__Enterobacterales	f__Vibrionaceae	g__Vibrio	s__Vibrio parahaemolyticus	yes	5265794	GCF_000491095.1	5410
2	1	237	43	361	88	231	168	131	201	336	174	253	172	174	226	72	475	388	309	163	69	0	0	0	4274	d__Bacteria	p__Proteobacteria	c__Gammaproteobacteria	o__Enterobacterales	f__Vibrionaceae	g__Vibrio	s__Vibrio parahaemolyticus	yes	5132922	GCF_000491075.1	4904
2	1	247	38	380	95	252	170	136	204	344	180	253	174	179	236	69	464	392	311	171	79	0	0	0	4377	d__Bacteria	p__Proteobacteria	c__Gammaproteobacteria	o__Enterobacterales	f__Vibrionaceae	g__Vibrio	s__Vibrio parahaemolyticus	yes	5031228	GCF_000491055.1	4857
2	1	238	41	370	93	238	175	133	202	341	178	250	171	171	228	72	471	383	307	156	76	0	0	0	4297	d__Bacteria	p__Proteobacteria	c__Gammaproteobacteria	o__Enterobacterales	f__Vibrionaceae	g__Vibrio	s__Vibrio parahaemolyticus	yes	4937456	GCF_000491035.1	4771
2	1	234	43	369	88	239	171	134	199	347	187	250	170	177	228	69	458	388	301	168	72	0	0	0	4295	d__Bacteria	p__Proteobacteria	c__Gammaproteobacteria	o__Enterobacterales	f__Vibrionaceae	g__Vibrio	s__Vibrio parahaemolyticus	yes	5063738	GCF_000491015.1	4769
2	1	237	45	366	93	234	174	131	202	349	194	250	170	173	222	67	464	386	300	165	73	0	0	0	4298	d__Bacteria	p__Proteobacteria	c__Gammaproteobacteria	o__Enterobacterales	f__Vibrionaceae	g__Vibrio	s__Vibrio parahaemolyticus	yes	5130418	GCF_000490995.1	4837
2	1	232	42	360	89	234	170	130	202	345	184	253	175	172	222	72	465	385	307	165	76	0	0	0	4283	d__Bacteria	p__Proteobacteria	c__Gammaproteobacteria	o__Enterobacterales	f__Vibrionaceae	g__Vibrio	s__Vibrio parahaemolyticus	yes	5067280	GCF_000490975.1	4767
2	1	230	42	361	87	233	168	131	200	347	181	247	167	171	220	69	452	383	295	163	73	0	0	0	4223	d__Bacteria	p__Proteobacteria	c__Gammaproteobacteria	o__Enterobacterales	f__Vibrionaceae	g__Vibrio	s__Vibrio parahaemolyticus	yes	5059210	GCF_000490955.1	4700
2	1	237	43	368	89	238	173	130	203	346	181	253	175	174	224	70	475	390	307	165	76	0	0	0	4320	d__Bacteria	p__Proteobacteria	c__Gammaproteobacteria	o__Enterobacterales	f__Vibrionaceae	g__Vibrio	s__Vibrio parahaemolyticus	yes	5058505	GCF_000490935.1	4778
2	1	231	43	360	89	234	171	130	203	344	179	255	169	173	222	71	460	384	299	164	73	0	0	0	4257	d__Bacteria	p__Proteobacteria	c__Gammaproteobacteria	o__Enterobacterales	f__Vibrionaceae	g__Vibrio	s__Vibrio parahaemolyticus	yes	5065216	GCF_000490915.1	4733
2	1	231	44	359	87	234	169	128	204	345	185	255	170	172	224	69	461	388	301	165	74	0	0	0	4268	d__Bacteria	p__Proteobacteria	c__Gammaproteobacteria	o__Enterobacterales	f__Vibrionaceae	g__Vibrio	s__Vibrio parahaemolyticus	yes	5133646	GCF_000490895.1	4799
2	1	226	42	355	88	235	168	131	200	342	181	251	169	170	221	69	459	383	297	164	73	0	0	0	4227	d__Bacteria	p__Proteobacteria	c__Gammaproteobacteria	o__Enterobacterales	f__Vibrionaceae	g__Vibrio	s__Vibrio parahaemolyticus	yes	5053538	GCF_000490875.1	4687
3	1	228	42	362	89	239	173	130	202	342	179	253	172	173	225	70	460	386	298	169	73	0	0	0	4269	d__Bacteria	p__Proteobacteria	c__Gammaproteobacteria	o__Enterobacterales	f__Vibrionaceae	g__Vibrio	s__Vibrio parahaemolyticus	yes	5052760	GCF_000490855.1	4733
2	1	233	43	358	88	235	168	133	200	347	184	260	171	170	221	68	459	386	302	162	73	0	0	0	4264	d__Bacteria	p__Proteobacteria	c__Gammaproteobacteria	o__Enterobacterales	f__Vibrionaceae	g__Vibrio	s__Vibrio parahaemolyticus	yes	5084943	GCF_000490835.1	4754
2	1	231	42	357	87	233	170	130	201	342	180	251	166	171	219	71	458	383	298	162	75	0	0	0	4230	d__Bacteria	p__Proteobacteria	c__Gammaproteobacteria	o__Enterobacterales	f__Vibrionaceae	g__Vibrio	s__Vibrio parahaemolyticus	yes	5075974	GCF_000490815.1	4708
2	2	227	40	356	85	246	171	128	203	337	179	248	172	172	219	67	464	388	304	167	76	0	0	0	4253	d__Bacteria	p__Proteobacteria	c__Gammaproteobacteria	o__Enterobacterales	f__Vibrionaceae	g__Vibrio	s__Vibrio parahaemolyticus	yes	5060455	GCF_000490795.1	4760
2	2	230	45	359	89	235	172	131	206	348	186	257	171	171	225	72	461	383	303	166	77	0	0	0	4291	d__Bacteria	p__Proteobacteria	c__Gammaproteobacteria	o__Enterobacterales	f__Vibrionaceae	g__Vibrio	s__Vibrio parahaemolyticus	yes	5139501	GCF_000490775.1	4834
2	1	233	46	367	89	234	171	136	202	345	187	254	173	173	223	71	466	389	304	167	74	0	0	0	4307	d__Bacteria	p__Proteobacteria	c__Gammaproteobacteria	o__Enterobacterales	f__Vibrionaceae	g__Vibrio	s__Vibrio parahaemolyticus	yes	5114932	GCF_000490755.1	4824
2	1	235	44	362	89	234	170	130	202	344	180	254	170	172	229	69	461	389	301	161	72	0	0	0	4271	d__Bacteria	p__Proteobacteria	c__Gammaproteobacteria	o__Enterobacterales	f__Vibrionaceae	g__Vibrio	s__Vibrio parahaemolyticus	yes	5112684	GCF_000490735.1	4777
2	1	236	44	364	89	239	170	132	203	347	183	255	170	173	226	72	463	386	304	167	74	0	0	0	4300	d__Bacteria	p__Proteobacteria	c__Gammaproteobacteria	o__Enterobacterales	f__Vibrionaceae	g__Vibrio	s__Vibrio parahaemolyticus	yes	5114018	GCF_000490715.1	4808
2	1	236	46	361	90	233	169	132	205	342	180	256	172	175	230	69	466	386	305	162	72	0	0	0	4290	d__Bacteria	p__Proteobacteria	c__Gammaproteobacteria	o__Enterobacterales	f__Vibrionaceae	g__Vibrio	s__Vibrio parahaemolyticus	yes	5114057	GCF_000490695.1	4802
2	1	229	45	370	88	237	175	128	201	347	189	255	173	177	229	69	464	394	309	163	76	0	0	0	4321	d__Bacteria	p__Proteobacteria	c__Gammaproteobacteria	o__Enterobacterales	f__Vibrionaceae	g__Vibrio	s__Vibrio parahaemolyticus	yes	5114061	GCF_000490675.1	4856
2	1	232	42	362	90	233	172	130	198	342	181	252	168	173	226	70	460	388	299	163	72	0	0	0	4256	d__Bacteria	p__Proteobacteria	c__Gammaproteobacteria	o__Enterobacterales	f__Vibrionaceae	g__Vibrio	s__Vibrio parahaemolyticus	yes	5058803	GCF_000490655.1	4737
2	1	227	43	368	88	234	170	128	202	342	177	252	172	169	224	69	454	383	302	165	69	0	0	0	4241	d__Bacteria	p__Proteobacteria	c__Gammaproteobacteria	o__Enterobacterales	f__Vibrionaceae	g__Vibrio	s__Vibrio parahaemolyticus	yes	4998659	GCF_000490635.1	4718
2	1	235	44	361	92	240	169	129	204	348	187	255	170	176	232	69	471	389	303	163	77	0	0	0	4317	d__Bacteria	p__Proteobacteria	c__Gammaproteobacteria	o__Enterobacterales	f__Vibrionaceae	g__Vibrio	s__Vibrio parahaemolyticus	yes	5111786	GCF_000490615.1	4819
2	1	245	45	367	90	243	173	131	205	347	188	253	171	174	232	68	461	388	301	164	74	0	0	0	4323	d__Bacteria	p__Proteobacteria	c__Gammaproteobacteria	o__Enterobacterales	f__Vibrionaceae	g__Vibrio	s__Vibrio parahaemolyticus	yes	5067055	GCF_000490595.1	4808
2	1	238	43	369	92	243	174	131	201	343	185	253	173	175	224	67	464	390	303	167	76	0	0	0	4314	d__Bacteria	p__Proteobacteria	c__Gammaproteobacteria	o__Enterobacterales	f__Vibrionaceae	g__Vibrio	s__Vibrio parahaemolyticus	yes	5080815	GCF_000490575.1	4790
2	1	240	44	362	88	235	173	130	205	345	186	252	168	178	219	68	459	391	299	162	74	0	0	0	4281	d__Bacteria	p__Proteobacteria	c__Gammaproteobacteria	o__Enterobacterales	f__Vibrionaceae	g__Vibrio	s__Vibrio parahaemolyticus	yes	5079412	GCF_000490555.1	4760
2	1	242	43	386	94	246	176	134	209	345	193	253	183	177	231	70	483	387	311	168	73	0	0	0	4407	d__Bacteria	p__Proteobacteria	c__Gammaproteobacteria	o__Enterobacterales	f__Vibrionaceae	g__Vibrio	s__Vibrio parahaemolyticus	yes	5041603	GCF_000490535.1	4940
2	1	261	49	396	98	251	186	135	220	359	203	259	183	183	241	70	500	403	310	176	82	0	0	0	4568	d__Bacteria	p__Proteobacteria	c__Gammaproteobacteria	o__Enterobacterales	f__Vibrionaceae	g__Vibrio	s__Vibrio parahaemolyticus	yes	5139345	GCF_000490515.1	5150
2	1	233	39	368	89	240	171	130	204	336	170	253	176	180	229	70	474	386	315	158	73	0	0	0	4297	d__Bacteria	p__Proteobacteria	c__Gammaproteobacteria	o__Enterobacterales	f__Vibrionaceae	g__Vibrio	s__Vibrio parahaemolyticus	yes	4953592	GCF_000490485.1	4675
2	1	232	46	361	92	235	173	130	202	342	178	253	171	172	225	69	462	385	299	167	75	0	0	0	4272	d__Bacteria	p__Proteobacteria	c__Gammaproteobacteria	o__Enterobacterales	f__Vibrionaceae	g__Vibrio	s__Vibrio parahaemolyticus	yes	5057552	GCF_000490465.1	4760
2	1	241	42	376	89	238	169	131	203	344	175	254	170	178	232	73	462	392	306	168	69	0	0	0	4315	d__Bacteria	p__Proteobacteria	c__Gammaproteobacteria	o__Enterobacterales	f__Vibrionaceae	g__Vibrio	s__Vibrio parahaemolyticus	yes	5074514	GCF_000490445.1	4788
2	1	229	43	361	89	237	168	132	200	330	178	238	163	176	219	67	451	387	304	155	77	0	0	0	4207	d__Bacteria	p__Proteobacteria	c__Gammaproteobacteria	o__Enterobacterales	f__Vibrionaceae	g__Vibrio	s__Vibrio parahaemolyticus	yes	5025345	GCF_000490415.1	4676
2	1	246	49	371	91	250	175	135	200	358	200	254	183	175	227	67	470	401	313	189	79	0	0	0	4436	d__Bacteria	p__Proteobacteria	c__Gammaproteobacteria	o__Enterobacterales	f__Vibrionaceae	g__Vibrio	s__Vibrio parahaemolyticus	yes	5297955	GCF_000490395.1	5001
2	1	233	40	368	89	219	172	129	199	345	179	240	166	180	225	71	446	386	301	159	73	0	0	0	4223	d__Bacteria	p__Proteobacteria	c__Gammaproteobacteria	o__Enterobacterales	f__Vibrionaceae	g__Vibrio	s__Vibrio parahaemolyticus	yes	5025990	GCF_000490375.1	4665
2	1	230	43	362	87	240	167	128	201	338	176	246	168	174	229	69	451	365	293	158	73	0	0	0	4201	d__Bacteria	p__Proteobacteria	c__Gammaproteobacteria	o__Enterobacterales	f__Vibrionaceae	g__Vibrio	s__Vibrio parahaemolyticus	yes	5011770	GCF_000490355.1	4711
2	1	233	43	378	85	243	166	128	201	347	178	258	173	175	223	72	469	393	310	160	86	0	0	0	4324	d__Bacteria	p__Proteobacteria	c__Gammaproteobacteria	o__Enterobacterales	f__Vibrionaceae	g__Vibrio	s__Vibrio parahaemolyticus	yes	5175249	GCF_000490335.1	4894
3	1	254	44	385	94	236	178	132	211	358	181	261	191	192	242	71	496	407	330	168	79	0	0	0	4514	d__Bacteria	p__Proteobacteria	c__Gammaproteobacteria	o__Enterobacterales	f__Vibrionaceae	g__Vibrio	s__Vibrio parahaemolyticus	yes	5126216	GCF_000490315.1	5092
2	1	229	38	372	91	242	167	129	200	343	173	253	168	178	226	73	463	376	300	164	72	0	0	0	4260	d__Bacteria	p__Proteobacteria	c__Gammaproteobacteria	o__Enterobacterales	f__Vibrionaceae	g__Vibrio	s__Vibrio parahaemolyticus	yes	5072686	GCF_000490295.1	4768
2	1	232	38	369	94	246	166	127	200	342	169	253	167	176	229	73	461	381	297	163	67	0	0	0	4253	d__Bacteria	p__Proteobacteria	c__Gammaproteobacteria	o__Enterobacterales	f__Vibrionaceae	g__Vibrio	s__Vibrio parahaemolyticus	yes	5075677	GCF_000490275.1	4829
2	1	230	41	367	90	230	169	128	203	335	173	265	172	175	226	67	471	375	301	163	69	0	0	0	4253	d__Bacteria	p__Proteobacteria	c__Gammaproteobacteria	o__Enterobacterales	f__Vibrionaceae	g__Vibrio	s__Vibrio parahaemolyticus	yes	5051941	GCF_000490255.1	4728
2	1	237	43	373	88	229	169	130	201	340	180	253	168	179	230	64	469	390	304	169	77	0	0	0	4296	d__Bacteria	p__Proteobacteria	c__Gammaproteobacteria	o__Enterobacterales	f__Vibrionaceae	g__Vibrio	s__Vibrio parahaemolyticus	yes	5118119	GCF_000490235.1	4770
2	1	235	43	371	89	230	172	128	201	341	179	252	169	176	225	64	467	388	303	172	76	0	0	0	4284	d__Bacteria	p__Proteobacteria	c__Gammaproteobacteria	o__Enterobacterales	f__Vibrionaceae	g__Vibrio	s__Vibrio parahaemolyticus	yes	5141269	GCF_000490215.1	4782
2	1	232	41	378	90	227	173	129	203	334	170	252	167	175	226	64	466	383	303	161	74	0	0	0	4251	d__Bacteria	p__Proteobacteria	c__Gammaproteobacteria	o__Enterobacterales	f__Vibrionaceae	g__Vibrio	s__Vibrio parahaemolyticus	yes	5033911	GCF_000490195.1	4686
2	1	245	48	399	95	246	179	136	211	341	192	261	184	183	239	65	494	394	327	178	84	0	0	0	4504	d__Bacteria	p__Proteobacteria	c__Gammaproteobacteria	o__Enterobacterales	f__Vibrionaceae	g__Vibrio	s__Vibrio parahaemolyticus	yes	5137820	GCF_000490175.1	5130
2	1	233	47	375	89	228	169	130	205	336	184	252	167	176	224	65	473	394	304	174	78	0	0	0	4306	d__Bacteria	p__Proteobacteria	c__Gammaproteobacteria	o__Enterobacterales	f__Vibrionaceae	g__Vibrio	s__Vibrio parahaemolyticus	yes	5208125	GCF_000490155.1	4873
2	1	242	42	368	96	232	169	133	202	337	195	253	170	178	234	68	484	398	312	164	76	0	0	0	4356	d__Bacteria	p__Proteobacteria	c__Gammaproteobacteria	o__Enterobacterales	f__Vibrionaceae	g__Vibrio	s__Vibrio parahaemolyticus	yes	5144949	GCF_000490135.1	4908
3	1	234	46	358	88	235	172	130	199	341	182	252	179	172	219	67	458	388	308	168	75	0	0	1	4276	d__Bacteria	p__Proteobacteria	c__Gammaproteobacteria	o__Enterobacterales	f__Vibrionaceae	g__Vibrio	s__Vibrio parahaemolyticus	yes	5082637	GCF_000490115.1	4809
2	1	229	38	368	92	228	168	137	196	341	179	249	173	176	225	68	467	391	305	161	75	0	0	0	4269	d__Bacteria	p__Proteobacteria	c__Gammaproteobacteria	o__Enterobacterales	f__Vibrionaceae	g__Vibrio	s__Vibrio parahaemolyticus	yes	5065210	GCF_000490095.1	4770
2	1	233	46	357	89	227	171	129	200	341	175	245	167	171	219	65	472	389	308	161	77	0	0	0	4245	d__Bacteria	p__Proteobacteria	c__Gammaproteobacteria	o__Enterobacterales	f__Vibrionaceae	g__Vibrio	s__Vibrio parahaemolyticus	yes	5135398	GCF_000490075.1	4806
2	2	237	42	355	86	223	170	127	197	339	195	245	176	178	219	66	460	387	304	167	75	0	0	0	4252	d__Bacteria	p__Proteobacteria	c__Gammaproteobacteria	o__Enterobacterales	f__Vibrionaceae	g__Vibrio	s__Vibrio parahaemolyticus	yes	5198648	GCF_000490055.1	4902
3	1	230	42	372	90	238	169	130	204	346	168	255	175	174	227	70	482	381	300	168	76	0	0	0	4301	d__Bacteria	p__Proteobacteria	c__Gammaproteobacteria	o__Enterobacterales	f__Vibrionaceae	g__Vibrio	s__Vibrio parahaemolyticus	yes	5147609	GCF_000490035.1	4880
3	1	231	44	357	89	231	170	130	200	341	176	254	176	172	220	67	456	387	303	168	77	0	0	1	4254	d__Bacteria	p__Proteobacteria	c__Gammaproteobacteria	o__Enterobacterales	f__Vibrionaceae	g__Vibrio	s__Vibrio parahaemolyticus	yes	5054986	GCF_000490015.1	4756
2	1	232	41	369	89	225	169	133	200	342	177	250	169	174	219	64	460	387	304	168	76	0	0	0	4251	d__Bacteria	p__Proteobacteria	c__Gammaproteobacteria	o__Enterobacterales	f__Vibrionaceae	g__Vibrio	s__Vibrio parahaemolyticus	yes	5088481	GCF_000489995.1	4797
2	1	232	41	366	86	222	172	130	202	343	175	251	171	174	221	62	460	382	309	166	72	0	0	0	4240	d__Bacteria	p__Proteobacteria	c__Gammaproteobacteria	o__Enterobacterales	f__Vibrionaceae	g__Vibrio	s__Vibrio parahaemolyticus	yes	5071624	GCF_000489975.1	4795
2	1	233	40	359	90	230	168	129	200	350	185	261	170	173	221	66	458	394	304	162	70	0	0	0	4266	d__Bacteria	p__Proteobacteria	c__Gammaproteobacteria	o__Enterobacterales	f__Vibrionaceae	g__Vibrio	s__Vibrio parahaemolyticus	yes	5140500	GCF_000489955.1	4814
2	1	236	42	350	88	231	168	132	196	351	184	250	169	170	222	68	461	388	302	157	75	0	0	0	4243	d__Bacteria	p__Proteobacteria	c__Gammaproteobacteria	o__Enterobacterales	f__Vibrionaceae	g__Vibrio	s__Vibrio parahaemolyticus	yes	5087343	GCF_000489935.1	4766
2	1	230	43	361	89	234	169	130	199	343	181	252	169	171	227	71	458	388	297	162	74	0	0	0	4251	d__Bacteria	p__Proteobacteria	c__Gammaproteobacteria	o__Enterobacterales	f__Vibrionaceae	g__Vibrio	s__Vibrio parahaemolyticus	yes	5064530	GCF_000489915.1	4712
2	1	231	40	358	88	230	169	130	198	327	160	243	164	171	228	69	454	384	297	157	74	0	0	0	4175	d__Bacteria	p__Proteobacteria	c__Gammaproteobacteria	o__Enterobacterales	f__Vibrionaceae	g__Vibrio	s__Vibrio parahaemolyticus	yes	4949580	GCF_000489895.1	4609
2	1	235	41	383	89	250	168	136	204	346	179	259	179	180	231	74	484	390	315	162	78	0	0	0	4386	d__Bacteria	p__Proteobacteria	c__Gammaproteobacteria	o__Enterobacterales	f__Vibrionaceae	g__Vibrio	s__Vibrio parahaemolyticus	yes	5041221	GCF_000489875.1	4897
2	1	229	46	359	87	226	169	131	198	341	179	254	168	175	229	70	469	392	307	161	70	0	0	0	4263	d__Bacteria	p__Proteobacteria	c__Gammaproteobacteria	o__Enterobacterales	f__Vibrionaceae	g__Vibrio	s__Vibrio parahaemolyticus	yes	5191042	GCF_000489855.1	4917
2	1	231	45	362	89	236	169	129	201	345	182	252	169	174	225	70	463	386	299	165	74	0	0	0	4269	d__Bacteria	p__Proteobacteria	c__Gammaproteobacteria	o__Enterobacterales	f__Vibrionaceae	g__Vibrio	s__Vibrio parahaemolyticus	yes	5132732	GCF_000489835.1	4785
2	2	231	39	360	87	241	170	128	196	340	183	250	172	175	222	67	461	385	305	166	75	0	0	0	4257	d__Bacteria	p__Proteobacteria	c__Gammaproteobacteria	o__Enterobacterales	f__Vibrionaceae	g__Vibrio	s__Vibrio parahaemolyticus	yes	5105296	GCF_000489815.1	4796
2	1	228	40	362	90	234	170	133	200	341	177	256	169	173	225	70	458	385	297	162	73	0	0	0	4246	d__Bacteria	p__Proteobacteria	c__Gammaproteobacteria	o__Enterobacterales	f__Vibrionaceae	g__Vibrio	s__Vibrio parahaemolyticus	yes	5046767	GCF_000489795.1	4759
2	1	229	48	360	87	228	171	133	198	342	183	254	170	173	225	73	470	391	306	161	71	0	0	0	4276	d__Bacteria	p__Proteobacteria	c__Gammaproteobacteria	o__Enterobacterales	f__Vibrionaceae	g__Vibrio	s__Vibrio parahaemolyticus	yes	5189651	GCF_000489775.1	4914
2	1	233	41	355	87	235	168	132	200	340	178	254	172	173	226	70	460	387	299	163	72	0	0	0	4248	d__Bacteria	p__Proteobacteria	c__Gammaproteobacteria	o__Enterobacterales	f__Vibrionaceae	g__Vibrio	s__Vibrio parahaemolyticus	yes	5059267	GCF_000489755.1	4711
2	1	235	43	358	88	237	170	132	199	343	178	251	169	171	226	70	459	383	299	163	73	0	0	0	4250	d__Bacteria	p__Proteobacteria	c__Gammaproteobacteria	o__Enterobacterales	f__Vibrionaceae	g__Vibrio	s__Vibrio parahaemolyticus	yes	5065554	GCF_000489735.1	4727
2	1	240	43	389	94	245	174	135	211	352	186	261	187	178	241	68	483	391	324	172	74	0	0	0	4451	d__Bacteria	p__Proteobacteria	c__Gammaproteobacteria	o__Enterobacterales	f__Vibrionaceae	g__Vibrio	s__Vibrio parahaemolyticus	yes	5016324	GCF_000489715.1	4932
2	1	233	47	361	90	237	171	129	202	347	182	252	171	173	224	71	462	387	303	162	75	0	0	0	4282	d__Bacteria	p__Proteobacteria	c__Gammaproteobacteria	o__Enterobacterales	f__Vibrionaceae	g__Vibrio	s__Vibrio parahaemolyticus	yes	5134147	GCF_000489695.1	4792
2	1	232	40	358	94	219	173	127	201	332	181	246	166	174	228	67	472	383	303	156	75	0	0	0	4230	d__Bacteria	p__Proteobacteria	c__Gammaproteobacteria	o__Enterobacterales	f__Vibrionaceae	g__Vibrio	s__Vibrio parahaemolyticus	yes	5015417	GCF_000489675.1	4743
2	1	232	40	354	90	223	169	128	201	331	171	251	168	171	230	75	476	393	299	155	75	0	0	0	4235	d__Bacteria	p__Proteobacteria	c__Gammaproteobacteria	o__Enterobacterales	f__Vibrionaceae	g__Vibrio	s__Vibrio parahaemolyticus	yes	5128523	GCF_000489655.1	4855
2	1	235	44	360	92	251	168	127	202	344	170	255	171	174	227	69	496	388	301	168	80	0	0	0	4325	d__Bacteria	p__Proteobacteria	c__Gammaproteobacteria	o__Enterobacterales	f__Vibrionaceae	g__Vibrio	s__Vibrio parahaemolyticus	yes	5105267	GCF_000489635.1	4814
2	1	237	43	376	92	228	170	128	202	345	179	254	174	176	230	67	492	379	298	159	80	0	0	0	4312	d__Bacteria	p__Proteobacteria	c__Gammaproteobacteria	o__Enterobacterales	f__Vibrionaceae	g__Vibrio	s__Vibrio parahaemolyticus	yes	5175260	GCF_000489615.1	4924
2	1	233	44	362	91	243	167	128	207	346	172	252	170	177	225	68	478	381	301	166	76	0	0	0	4290	d__Bacteria	p__Proteobacteria	c__Gammaproteobacteria	o__Enterobacterales	f__Vibrionaceae	g__Vibrio	s__Vibrio parahaemolyticus	yes	5060481	GCF_000489595.1	4699
2	1	233	42	362	91	245	167	128	204	349	174	249	165	176	231	69	483	381	299	165	77	0	0	0	4293	d__Bacteria	p__Proteobacteria	c__Gammaproteobacteria	o__Enterobacterales	f__Vibrionaceae	g__Vibrio	s__Vibrio parahaemolyticus	yes	5063986	GCF_000489575.1	4729
2	1	227	41	361	90	212	168	134	198	345	196	249	177	178	229	70	461	396	302	179	81	0	0	1	4298	d__Bacteria	p__Proteobacteria	c__Gammaproteobacteria	o__Enterobacterales	f__Vibrionaceae	g__Vibrio	s__Vibrio parahaemolyticus	yes	5170424	GCF_000489555.1	4838
2	1	232	40	354	91	225	167	128	203	334	174	253	166	173	222	67	478	374	300	156	72	0	0	0	4212	d__Bacteria	p__Proteobacteria	c__Gammaproteobacteria	o__Enterobacterales	f__Vibrionaceae	g__Vibrio	s__Vibrio parahaemolyticus	yes	5023583	GCF_000489535.1	4735
2	1	236	43	368	96	224	172	131	202	342	181	252	175	176	226	68	476	382	301	159	83	0	0	0	4296	d__Bacteria	p__Proteobacteria	c__Gammaproteobacteria	o__Enterobacterales	f__Vibrionaceae	g__Vibrio	s__Vibrio parahaemolyticus	yes	5121444	GCF_000489515.1	4903
2	1	229	46	363	91	238	174	136	204	333	174	258	172	177	226	69	487	380	307	163	69	0	0	0	4299	d__Bacteria	p__Proteobacteria	c__Gammaproteobacteria	o__Enterobacterales	f__Vibrionaceae	g__Vibrio	s__Vibrio parahaemolyticus	yes	5020809	GCF_000489495.1	4772
2	1	234	44	363	91	241	170	129	205	348	170	251	169	178	226	68	478	380	301	169	77	0	0	0	4295	d__Bacteria	p__Proteobacteria	c__Gammaproteobacteria	o__Enterobacterales	f__Vibrionaceae	g__Vibrio	s__Vibrio parahaemolyticus	yes	5060912	GCF_000489475.1	4733
2	1	237	42	364	91	240	166	129	207	347	170	256	167	178	227	68	484	379	299	167	76	0	0	0	4297	d__Bacteria	p__Proteobacteria	c__Gammaproteobacteria	o__Enterobacterales	f__Vibrionaceae	g__Vibrio	s__Vibrio parahaemolyticus	yes	5061199	GCF_000489455.1	4741
2	1	236	41	363	87	242	172	131	203	339	170	257	172	172	229	67	463	384	307	158	76	0	0	0	4272	d__Bacteria	p__Proteobacteria	c__Gammaproteobacteria	o__Enterobacterales	f__Vibrionaceae	g__Vibrio	s__Vibrio parahaemolyticus	yes	5009664	GCF_000489435.1	4706
2	1	230	42	367	91	241	170	130	204	350	172	253	170	178	228	67	483	381	305	166	77	0	0	0	4308	d__Bacteria	p__Proteobacteria	c__Gammaproteobacteria	o__Enterobacterales	f__Vibrionaceae	g__Vibrio	s__Vibrio parahaemolyticus	yes	5061411	GCF_000489415.1	4748
2	1	245	44	385	95	253	173	136	214	352	184	263	182	177	242	69	493	386	324	171	79	0	0	0	4470	d__Bacteria	p__Proteobacteria	c__Gammaproteobacteria	o__Enterobacterales	f__Vibrionaceae	g__Vibrio	s__Vibrio parahaemolyticus	yes	5023659	GCF_000489395.1	4933
2	1	231	44	366	90	241	167	127	208	350	174	251	164	181	226	68	480	381	299	168	76	0	0	0	4295	d__Bacteria	p__Proteobacteria	c__Gammaproteobacteria	o__Enterobacterales	f__Vibrionaceae	g__Vibrio	s__Vibrio parahaemolyticus	yes	5060261	GCF_000489375.1	4739
2	1	233	42	364	91	242	167	128	204	348	170	251	168	175	226	68	480	380	299	168	79	0	0	0	4286	d__Bacteria	p__Proteobacteria	c__Gammaproteobacteria	o__Enterobacterales	f__Vibrionaceae	g__Vibrio	s__Vibrio parahaemolyticus	yes	5061160	GCF_000489355.1	4721
3	1	238	43	368	89	234	167	127	204	340	172	257	167	175	231	70	460	387	307	155	72	0	0	0	4267	d__Bacteria	p__Proteobacteria	c__Gammaproteobacteria	o__Enterobacterales	f__Vibrionaceae	g__Vibrio	s__Vibrio parahaemolyticus	yes	5038593	GCF_000489335.1	4753
2	1	234	43	363	89	239	168	127	205	351	170	250	164	176	227	67	476	379	295	166	76	0	0	0	4268	d__Bacteria	p__Proteobacteria	c__Gammaproteobacteria	o__Enterobacterales	f__Vibrionaceae	g__Vibrio	s__Vibrio parahaemolyticus	yes	5063058	GCF_000489315.1	4699
3	1	233	42	368	87	230	167	126	201	347	167	253	169	175	226	70	455	386	307	157	71	0	0	0	4241	d__Bacteria	p__Proteobacteria	c__Gammaproteobacteria	o__Enterobacterales	f__Vibrionaceae	g__Vibrio	s__Vibrio parahaemolyticus	yes	5042164	GCF_000489295.1	4714
2	1	223	40	340	90	228	166	126	195	327	176	239	156	172	220	64	450	379	301	144	69	0	0	0	4108	d__Bacteria	p__Proteobacteria	c__Gammaproteobacteria	o__Enterobacterales	f__Vibrionaceae	g__Vibrio	s__Vibrio parahaemolyticus	yes	4784563	GCF_000489275.1	4496
2	2	233	43	360	89	242	167	127	204	345	170	249	165	178	225	68	474	378	298	167	77	0	0	0	4263	d__Bacteria	p__Proteobacteria	c__Gammaproteobacteria	o__Enterobacterales	f__Vibrionaceae	g__Vibrio	s__Vibrio parahaemolyticus	yes	5062145	GCF_000489255.1	4697
2	1	232	42	361	95	234	170	131	199	335	183	246	167	174	224	68	472	378	302	159	89	0	0	0	4264	d__Bacteria	p__Proteobacteria	c__Gammaproteobacteria	o__Enterobacterales	f__Vibrionaceae	g__Vibrio	s__Vibrio parahaemolyticus	yes	5041425	GCF_000489235.1	4704
2	1	236	44	356	92	233	169	130	197	344	217	246	168	173	229	66	464	390	311	159	76	0	0	0	4303	d__Bacteria	p__Proteobacteria	c__Gammaproteobacteria	o__Enterobacterales	f__Vibrionaceae	g__Vibrio	s__Vibrio parahaemolyticus	yes	5170739	GCF_000489215.1	4835
2	1	235	47	363	88	233	170	126	200	334	172	243	165	172	229	71	461	386	299	155	68	0	0	0	4220	d__Bacteria	p__Proteobacteria	c__Gammaproteobacteria	o__Enterobacterales	f__Vibrionaceae	g__Vibrio	s__Vibrio parahaemolyticus	yes	4986484	GCF_000489195.1	4678
2	2	229	40	362	91	233	169	127	201	337	186	246	172	178	226	66	490	373	294	163	73	0	0	0	4260	d__Bacteria	p__Proteobacteria	c__Gammaproteobacteria	o__Enterobacterales	f__Vibrionaceae	g__Vibrio	s__Vibrio parahaemolyticus	yes	5026253	GCF_000489175.1	4809
2	1	228	40	359	89	239	168	125	200	334	167	258	165	173	221	67	466	378	295	156	71	0	0	0	4202	d__Bacteria	p__Proteobacteria	c__Gammaproteobacteria	o__Enterobacterales	f__Vibrionaceae	g__Vibrio	s__Vibrio parahaemolyticus	yes	5006428	GCF_000489155.1	4711
3	1	233	45	352	91	237	166	130	199	351	187	249	163	176	222	69	483	390	308	150	88	0	0	0	4293	d__Bacteria	p__Proteobacteria	c__Gammaproteobacteria	o__Enterobacterales	f__Vibrionaceae	g__Vibrio	s__Vibrio parahaemolyticus	yes	5161472	GCF_000489135.1	4791
2	1	229	40	355	93	222	170	125	203	332	163	254	167	171	224	64	469	372	292	161	72	0	0	1	4182	d__Bacteria	p__Proteobacteria	c__Gammaproteobacteria	o__Enterobacterales	f__Vibrionaceae	g__Vibrio	s__Vibrio parahaemolyticus	yes	5028856	GCF_000489115.1	4691
2	1	233	42	361	89	240	168	127	203	345	172	249	165	177	220	66	478	378	295	165	76	0	0	0	4252	d__Bacteria	p__Proteobacteria	c__Gammaproteobacteria	o__Enterobacterales	f__Vibrionaceae	g__Vibrio	s__Vibrio parahaemolyticus	yes	5063101	GCF_000489095.1	4674
2	1	232	41	355	93	229	171	128	196	346	171	245	165	175	218	62	461	374	304	162	69	0	0	0	4200	d__Bacteria	p__Proteobacteria	c__Gammaproteobacteria	o__Enterobacterales	f__Vibrionaceae	g__Vibrio	s__Vibrio parahaemolyticus	yes	5146890	GCF_000489075.1	4768
2	1	232	43	353	95	234	168	130	203	339	168	254	173	171	217	65	462	380	295	173	69	0	0	0	4227	d__Bacteria	p__Proteobacteria	c__Gammaproteobacteria	o__Enterobacterales	f__Vibrionaceae	g__Vibrio	s__Vibrio parahaemolyticus	yes	5052315	GCF_000489055.1	4730
2	1	228	44	359	93	233	169	127	204	335	167	247	166	171	219	65	466	373	293	158	73	0	0	0	4193	d__Bacteria	p__Proteobacteria	c__Gammaproteobacteria	o__Enterobacterales	f__Vibrionaceae	g__Vibrio	s__Vibrio parahaemolyticus	yes	4951651	GCF_000489035.1	4622
2	1	228	38	356	86	235	167	131	194	333	166	249	163	170	218	63	468	385	296	155	70	0	0	0	4174	d__Bacteria	p__Proteobacteria	c__Gammaproteobacteria	o__Enterobacterales	f__Vibrionaceae	g__Vibrio	s__Vibrio parahaemolyticus	yes	5013567	GCF_000489015.1	4657
0	0	79	34	192	85	192	83	56	152	171	201	126	10	55	123	26	274	237	53	29	60	0	0	1	2239	d__Bacteria	p__Firmicutes	c__Bacilli	o__Lactobacillales	f__Streptococcaceae	g__Lactococcus	s__Lactococcus lactis	yes	2599371	GCF_000488975.1	2750
1	1	203	39	256	68	234	135	143	177	244	158	249	132	162	206	82	420	362	272	147	64	3	0	2	3757	d__Bacteria	p__Proteobacteria	c__Gammaproteobacteria	o__Xanthomonadales	f__Xanthomonadaceae	g__Xanthomonas	s__Xanthomonas perforans	yes	5079438	GCF_000488955.1	4204
2	1	216	44	206	75	139	164	254	160	225	173	115	72	109	129	214	464	282	114	28	44	0	0	0	3230	d__Bacteria	p__Actinobacteriota	c__Actinobacteria	o__Corynebacteriales	f__Corynebacteriaceae	g__Mycobacterium	s__Mycobacterium tuberculosis	yes	4325737	GCF_000488935.1	3976
2	1	214	44	206	75	141	164	252	160	225	177	115	73	110	129	213	460	280	113	28	44	0	0	0	3226	d__Bacteria	p__Actinobacteriota	c__Actinobacteria	o__Corynebacteriales	f__Corynebacteriaceae	g__Mycobacterium	s__Mycobacterium tuberculosis	yes	4313244	GCF_000488915.1	4052
1	1	203	40	264	71	244	141	148	178	248	193	276	153	163	218	81	452	378	268	167	60	3	0	1	3949	d__Bacteria	p__Proteobacteria	c__Gammaproteobacteria	o__Xanthomonadales	f__Xanthomonadaceae	g__Xanthomonas	s__Xanthomonas citri	yes	5520326	GCF_000488895.1	4663
1	0	140	21	184	77	233	122	54	146	137	92	83	2	73	115	31	201	123	63	26	39	0	0	0	1963	d__Bacteria	p__Actinobacteriota	c__Actinobacteria	o__Propionibacteriales	f__Propionibacteriaceae	g__Cutibacterium	s__Cutibacterium acnes_A	yes	2482473	GCF_000488875.1	2299
0	1	71	19	81	46	35	59	42	130	98	88	56	1	39	59	18	125	109	28	19	63	0	0	0	1187	d__Bacteria	p__Firmicutes_A	c__Clostridia	o__Peptostreptococcales	f__Anaerovoracaceae	g__Eubacterium_M	s__Eubacterium_M brachy	yes	1544544	GCF_000488855.1	1409
2	0	292	40	375	101	424	162	115	192	330	211	257	134	152	255	91	464	393	191	164	57	1	1	1	4403	d__Bacteria	p__Proteobacteria	c__Gammaproteobacteria	o__Enterobacterales	f__Enterobacteriaceae	g__Escherichia	s__Escherichia coli	yes	5024440	GCF_000488835.1	4694
2	1	287	37	381	99	439	166	125	195	327	231	266	124	146	258	91	474	386	185	158	63	2	1	0	4441	d__Bacteria	p__Proteobacteria	c__Gammaproteobacteria	o__Enterobacterales	f__Enterobacteriaceae	g__Escherichia	s__Escherichia coli	yes	5041909	GCF_000488815.1	4738
2	0	292	36	370	102	427	164	112	192	325	232	255	151	157	262	90	473	392	182	167	55	2	1	1	4439	d__Bacteria	p__Proteobacteria	c__Gammaproteobacteria	o__Enterobacterales	f__Enterobacteriaceae	g__Escherichia	s__Escherichia coli	yes	4997579	GCF_000488795.1	4759
3	0	291	42	380	97	450	167	112	197	334	225	256	142	151	260	74	499	400	186	152	66	1	0	0	4484	d__Bacteria	p__Proteobacteria	c__Gammaproteobacteria	o__Enterobacterales	f__Enterobacteriaceae	g__Escherichia	s__Escherichia coli	yes	5115958	GCF_000488775.1	4888
3	1	290	39	384	100	439	167	111	195	326	225	264	124	150	267	79	492	394	197	156	59	2	0	0	4462	d__Bacteria	p__Proteobacteria	c__Gammaproteobacteria	o__Enterobacterales	f__Enterobacteriaceae	g__Escherichia	s__Escherichia coli	yes	5075640	GCF_000488755.1	4838
3	1	296	40	376	95	403	160	103	193	330	231	257	122	145	237	72	453	379	200	158	56	0	0	0	4310	d__Bacteria	p__Proteobacteria	c__Gammaproteobacteria	o__Enterobacterales	f__Enterobacteriaceae	g__Escherichia	s__Escherichia coli	yes	4970380	GCF_000488735.1	4713
2	0	289	38	377	97	452	166	110	196	336	227	260	144	151	253	74	503	402	180	156	63	1	0	0	4476	d__Bacteria	p__Proteobacteria	c__Gammaproteobacteria	o__Enterobacterales	f__Enterobacteriaceae	g__Escherichia	s__Escherichia coli	yes	5048990	GCF_000488715.1	4826
2	0	289	39	381	97	449	167	110	196	334	217	260	146	151	261	74	500	405	183	154	67	1	0	0	4482	d__Bacteria	p__Proteobacteria	c__Gammaproteobacteria	o__Enterobacterales	f__Enterobacteriaceae	g__Escherichia	s__Escherichia coli	yes	5036483	GCF_000488695.1	4809
3	1	317	38	381	96	412	167	115	197	357	222	267	167	159	258	96	495	409	196	187	64	3	0	0	4604	d__Bacteria	p__Proteobacteria	c__Gammaproteobacteria	o__Enterobacterales	f__Enterobacteriaceae	g__Escherichia	s__Escherichia coli	yes	5275065	GCF_000488675.1	5020
2	0	306	40	378	97	408	166	112	196	340	205	258	160	156	252	86	503	407	187	172	56	3	0	0	4487	d__Bacteria	p__Proteobacteria	c__Gammaproteobacteria	o__Enterobacterales	f__Enterobacteriaceae	g__Escherichia	s__Escherichia coli	yes	5049741	GCF_000488655.1	4788
4	1	309	39	393	100	421	166	109	196	363	249	280	131	155	259	84	515	422	198	172	62	2	0	0	4628	d__Bacteria	p__Proteobacteria	c__Gammaproteobacteria	o__Enterobacterales	f__Enterobacteriaceae	g__Escherichia	s__Escherichia coli	yes	5339485	GCF_000488635.1	5072
2	2	304	36	371	95	405	160	109	196	332	204	252	135	148	246	76	465	357	197	163	55	1	0	0	4310	d__Bacteria	p__Proteobacteria	c__Gammaproteobacteria	o__Enterobacterales	f__Enterobacteriaceae	g__Escherichia	s__Escherichia coli	yes	4776164	GCF_000488615.1	4518
3	0	297	38	370	96	415	161	104	192	328	220	254	139	150	246	79	480	387	201	165	67	2	0	0	4392	d__Bacteria	p__Proteobacteria	c__Gammaproteobacteria	o__Enterobacterales	f__Enterobacteriaceae	g__Escherichia	s__Escherichia coli	yes	4975998	GCF_000488595.1	4741
2	1	307	42	387	101	434	166	109	196	354	205	247	156	151	253	81	498	364	202	179	57	2	0	0	4492	d__Bacteria	p__Proteobacteria	c__Gammaproteobacteria	o__Enterobacterales	f__Enterobacteriaceae	g__Escherichia	s__Escherichia coli	yes	5021012	GCF_000488575.1	4820
2	1	289	37	379	97	453	167	110	196	341	221	251	144	150	261	74	502	393	184	154	59	1	0	0	4465	d__Bacteria	p__Proteobacteria	c__Gammaproteobacteria	o__Enterobacterales	f__Enterobacteriaceae	g__Escherichia	s__Escherichia coli	yes	4994683	GCF_000488555.1	4765
3	0	304	38	377	93	405	164	109	195	349	224	256	170	159	250	85	477	428	194	184	61	3	0	0	4525	d__Bacteria	p__Proteobacteria	c__Gammaproteobacteria	o__Enterobacterales	f__Enterobacteriaceae	g__Escherichia	s__Escherichia coli	yes	5187321	GCF_000488535.1	4989
3	1	302	38	374	94	409	165	112	195	342	226	264	171	156	256	88	479	410	193	186	60	3	0	0	4524	d__Bacteria	p__Proteobacteria	c__Gammaproteobacteria	o__Enterobacterales	f__Enterobacteriaceae	g__Escherichia	s__Escherichia coli	yes	5160552	GCF_000488515.1	4912
3	1	299	44	380	106	440	165	103	198	337	247	255	121	155	257	83	490	384	192	154	66	3	0	0	4480	d__Bacteria	p__Proteobacteria	c__Gammaproteobacteria	o__Enterobacterales	f__Enterobacteriaceae	g__Escherichia	s__Escherichia coli	yes	5251991	GCF_000488495.1	5069
3	0	295	36	383	102	446	168	125	195	339	230	268	134	152	262	89	482	377	191	172	68	2	1	0	4517	d__Bacteria	p__Proteobacteria	c__Gammaproteobacteria	o__Enterobacterales	f__Enterobacteriaceae	g__Escherichia	s__Escherichia coli	yes	5177157	GCF_000488475.1	4887
2	1	308	42	380	96	423	166	104	193	353	228	287	165	159	261	77	490	420	200	184	62	2	0	0	4601	d__Bacteria	p__Proteobacteria	c__Gammaproteobacteria	o__Enterobacterales	f__Enterobacteriaceae	g__Escherichia	s__Escherichia coli	yes	5322173	GCF_000488455.1	5108
3	0	310	39	383	94	412	165	116	198	351	218	266	165	161	251	91	480	413	191	185	60	2	0	0	4552	d__Bacteria	p__Proteobacteria	c__Gammaproteobacteria	o__Enterobacterales	f__Enterobacteriaceae	g__Escherichia	s__Escherichia coli	yes	5202044	GCF_000488435.1	4924
2	0	295	35	371	95	405	159	107	193	327	185	251	137	148	236	79	450	377	187	167	54	1	1	0	4260	d__Bacteria	p__Proteobacteria	c__Gammaproteobacteria	o__Enterobacterales	f__Enterobacteriaceae	g__Escherichia	s__Escherichia coli	yes	4780984	GCF_000488415.1	4491
2	0	288	37	382	98	449	167	111	195	333	226	255	146	151	253	74	504	397	185	157	58	1	0	0	4468	d__Bacteria	p__Proteobacteria	c__Gammaproteobacteria	o__Enterobacterales	f__Enterobacteriaceae	g__Escherichia	s__Escherichia coli	yes	5030973	GCF_000488395.1	4804
3	0	286	41	382	97	448	168	108	197	336	229	252	138	150	259	72	498	388	183	150	65	1	0	0	4450	d__Bacteria	p__Proteobacteria	c__Gammaproteobacteria	o__Enterobacterales	f__Enterobacteriaceae	g__Escherichia	s__Escherichia coli	yes	5038027	GCF_000488375.1	4796
2	0	302	41	384	103	433	165	104	195	343	197	258	155	150	246	71	489	364	194	167	55	3	0	0	4418	d__Bacteria	p__Proteobacteria	c__Gammaproteobacteria	o__Enterobacterales	f__Enterobacteriaceae	g__Escherichia	s__Escherichia coli	yes	4936232	GCF_000488355.1	4580
3	1	292	37	377	95	454	164	112	193	338	243	260	119	151	257	72	494	408	191	153	56	1	0	0	4470	d__Bacteria	p__Proteobacteria	c__Gammaproteobacteria	o__Enterobacterales	f__Enterobacteriaceae	g__Escherichia	s__Escherichia coli	yes	5049278	GCF_000488335.1	4834
2	1	287	38	382	98	438	166	125	195	333	235	264	123	148	258	93	490	384	185	159	63	2	1	0	4467	d__Bacteria	p__Proteobacteria	c__Gammaproteobacteria	o__Enterobacterales	f__Enterobacteriaceae	g__Escherichia	s__Escherichia coli	yes	5078019	GCF_000488315.1	4774
3	1	298	38	375	96	407	161	107	194	329	202	273	170	150	243	75	463	389	193	183	57	1	1	0	4407	d__Bacteria	p__Proteobacteria	c__Gammaproteobacteria	o__Enterobacterales	f__Enterobacteriaceae	g__Escherichia	s__Escherichia coli	yes	4916320	GCF_000488295.1	4701
1	0	185	35	226	69	102	122	123	169	190	119	176	36	101	145	55	321	231	113	68	34	0	0	0	2621	d__Bacteria	p__Proteobacteria	c__Gammaproteobacteria	o__Pseudomonadales	f__Moraxellaceae	g__Acinetobacter	s__Acinetobacter brisouii	yes	3148519	GCF_000488275.1	2964
2	0	162	33	207	68	89	110	129	166	164	229	146	39	111	156	59	344	236	94	81	32	0	0	1	2658	d__Bacteria	p__Proteobacteria	c__Gammaproteobacteria	o__Pseudomonadales	f__Moraxellaceae	g__Acinetobacter	s__Acinetobacter indicus	yes	3211656	GCF_000488255.1	3026
2	0	225	32	310	78	160	128	201	180	324	105	188	45	116	209	114	452	318	104	102	46	0	0	1	3440	d__Bacteria	p__Proteobacteria	c__Gammaproteobacteria	o__Pseudomonadales	f__Moraxellaceae	g__Acinetobacter	s__Acinetobacter oleivorans	yes	4142526	GCF_000488235.1	3897
1	0	123	28	212	71	106	110	67	174	162	127	146	30	96	147	33	258	213	74	70	38	2	0	0	2286	d__Bacteria	p__Proteobacteria	c__Gammaproteobacteria	o__Pseudomonadales	f__Moraxellaceae	g__Acinetobacter	s__Acinetobacter nectaris	yes	2668967	GCF_000488215.1	2558
2	1	207	32	276	83	129	132	192	180	293	165	216	51	129	239	88	479	354	116	104	47	5	0	0	3515	d__Bacteria	p__Proteobacteria	c__Gammaproteobacteria	o__Pseudomonadales	f__Moraxellaceae	g__Acinetobacter	s__Acinetobacter gyllenbergii	yes	4551359	GCF_000488195.1	4372
2	1	164	34	202	64	89	116	127	177	217	147	167	43	122	175	78	383	287	108	89	48	1	0	1	2841	d__Bacteria	p__Proteobacteria	c__Gammaproteobacteria	o__Pseudomonadales	f__Moraxellaceae	g__Acinetobacter	s__Acinetobacter tjernbergiae	yes	3652510	GCF_000488175.1	3545
2	1	288	36	379	102	432	164	121	191	339	223	257	138	147	260	86	509	377	188	170	60	1	0	0	4470	d__Bacteria	p__Proteobacteria	c__Gammaproteobacteria	o__Enterobacterales	f__Enterobacteriaceae	g__Escherichia	s__Escherichia coli	yes	5180461	GCF_000488155.1	4768
3	2	306	41	377	97	422	165	105	195	357	333	284	162	156	257	79	493	425	203	178	58	2	0	0	4698	d__Bacteria	p__Proteobacteria	c__Gammaproteobacteria	o__Enterobacterales	f__Enterobacteriaceae	g__Escherichia	s__Escherichia coli	yes	5648743	GCF_000488135.1	5280
2	1	297	39	383	100	445	166	117	191	339	231	272	144	157	266	94	466	401	190	179	60	2	0	0	4540	d__Bacteria	p__Proteobacteria	c__Gammaproteobacteria	o__Enterobacterales	f__Enterobacteriaceae	g__Escherichia	s__Escherichia coli	yes	5431075	GCF_000488115.1	4996
2	1	293	36	377	102	423	162	104	190	333	216	250	144	152	255	84	456	374	189	176	55	1	0	0	4374	d__Bacteria	p__Proteobacteria	c__Gammaproteobacteria	o__Enterobacterales	f__Enterobacteriaceae	g__Escherichia	s__Escherichia coli	yes	5075929	GCF_000488095.1	4644
2	1	293	35	379	101	431	163	105	191	330	253	256	140	151	262	83	467	389	188	171	57	1	0	0	4448	d__Bacteria	p__Proteobacteria	c__Gammaproteobacteria	o__Enterobacterales	f__Enterobacteriaceae	g__Escherichia	s__Escherichia coli	yes	5156230	GCF_000488075.1	4774
2	0	295	35	372	95	408	156	107	188	316	177	255	144	152	228	70	455	378	188	181	45	1	0	0	4247	d__Bacteria	p__Proteobacteria	c__Gammaproteobacteria	o__Enterobacterales	f__Enterobacteriaceae	g__Escherichia	s__Escherichia coli	yes	4825648	GCF_000488055.1	4465
2	0	294	39	370	99	410	160	116	190	339	253	254	186	147	244	83	517	359	193	197	60	1	0	0	4512	d__Bacteria	p__Proteobacteria	c__Gammaproteobacteria	o__Enterobacterales	f__Enterobacteriaceae	g__Escherichia	s__Escherichia coli	yes	5133846	GCF_000488035.1	4838
4	0	291	37	376	97	382	157	109	187	328	319	250	122	156	242	80	499	384	193	148	53	1	0	0	4414	d__Bacteria	p__Proteobacteria	c__Gammaproteobacteria	o__Enterobacterales	f__Enterobacteriaceae	g__Escherichia	s__Escherichia coli	yes	5215517	GCF_000488015.1	4871
0	1	113	26	134	49	58	93	45	141	80	174	132	81	74	70	15	204	154	77	67	42	0	0	0	1830	d__Bacteria	p__Deferribacterota	c__Deferribacteres	o__Deferribacterales	f__Mucispirillaceae	g__Mucispirillum	s__Mucispirillum schaedleri	yes	2332270	GCF_000487995.1	2183
1	0	162	36	203	65	98	112	145	177	167	205	156	36	105	165	60	336	263	91	87	31	1	0	0	2701	d__Bacteria	p__Proteobacteria	c__Gammaproteobacteria	o__Pseudomonadales	f__Moraxellaceae	g__Acinetobacter	s__Acinetobacter lwoffii_A	yes	3384630	GCF_000487975.1	3269
2	2	187	43	288	80	195	162	82	198	259	187	181	147	148	180	55	356	305	289	110	53	0	0	0	3509	d__Bacteria	p__Proteobacteria	c__Gammaproteobacteria	o__Enterobacterales	f__Vibrionaceae	g__Vibrio	s__Vibrio cholerae	yes	4165117	GCF_000487955.1	3762
3	0	303	39	392	95	422	186	99	193	348	212	257	141	162	215	70	473	390	190	166	54	1	0	0	4410	d__Bacteria	p__Proteobacteria	c__Gammaproteobacteria	o__Enterobacterales	f__Enterobacteriaceae	g__Salmonella	s__Salmonella enterica	yes	5102980	GCF_000487935.2	4905
1	0	288	36	372	85	379	174	93	185	318	168	236	130	160	208	70	412	354	183	146	44	1	0	0	4042	d__Bacteria	p__Proteobacteria	c__Gammaproteobacteria	o__Enterobacterales	f__Enterobacteriaceae	g__Salmonella	s__Salmonella enterica	yes	4547601	GCF_000487915.2	4197
1	0	298	36	377	92	402	177	94	192	328	162	251	137	152	214	70	460	365	183	154	43	1	0	0	4188	d__Bacteria	p__Proteobacteria	c__Gammaproteobacteria	o__Enterobacterales	f__Enterobacteriaceae	g__Salmonella	s__Salmonella enterica	yes	4689741	GCF_000487895.1	4409
2	0	299	40	376	90	401	176	90	189	345	208	251	133	161	213	68	463	388	184	166	48	2	0	0	4291	d__Bacteria	p__Proteobacteria	c__Gammaproteobacteria	o__Enterobacterales	f__Enterobacteriaceae	g__Salmonella	s__Salmonella enterica	yes	4879666	GCF_000487875.1	4618
1	0	289	37	379	89	391	175	91	191	333	177	259	140	159	215	61	439	371	186	157	47	1	0	0	4187	d__Bacteria	p__Proteobacteria	c__Gammaproteobacteria	o__Enterobacterales	f__Enterobacteriaceae	g__Salmonella	s__Salmonella enterica	yes	4720373	GCF_000487855.1	4442
2	0	306	35	383	89	394	176	96	185	341	240	248	146	157	208	72	474	377	183	168	49	1	0	0	4329	d__Bacteria	p__Proteobacteria	c__Gammaproteobacteria	o__Enterobacterales	f__Enterobacteriaceae	g__Salmonella	s__Salmonella enterica	yes	4814594	GCF_000487835.1	4660
1	0	302	37	376	89	405	178	93	183	321	165	268	132	156	209	70	445	375	186	149	49	1	0	0	4189	d__Bacteria	p__Proteobacteria	c__Gammaproteobacteria	o__Enterobacterales	f__Enterobacteriaceae	g__Salmonella	s__Salmonella enterica	yes	4614010	GCF_000487815.1	4537
2	0	290	37	383	87	403	180	91	191	339	191	250	132	158	219	74	441	369	192	155	47	1	0	0	4231	d__Bacteria	p__Proteobacteria	c__Gammaproteobacteria	o__Enterobacterales	f__Enterobacteriaceae	g__Salmonella	s__Salmonella enterica	yes	4741927	GCF_000487795.1	4573
1	0	290	36	374	86	390	180	93	188	320	160	248	131	156	208	70	421	356	184	148	44	1	0	0	4084	d__Bacteria	p__Proteobacteria	c__Gammaproteobacteria	o__Enterobacterales	f__Enterobacteriaceae	g__Salmonella	s__Salmonella enterica	yes	4603850	GCF_000487775.1	4255
2	0	294	37	380	88	387	176	96	185	330	157	245	141	153	212	74	427	373	192	164	53	0	0	0	4166	d__Bacteria	p__Proteobacteria	c__Gammaproteobacteria	o__Enterobacterales	f__Enterobacteriaceae	g__Salmonella	s__Salmonella enterica	yes	4620869	GCF_000487735.1	4454
2	0	353	47	428	97	420	185	104	197	379	232	288	146	168	259	84	501	420	219	173	67	1	0	0	4769	d__Bacteria	p__Proteobacteria	c__Gammaproteobacteria	o__Enterobacterales	f__Enterobacteriaceae	g__Salmonella	s__Salmonella enterica	yes	4824964	GCF_000487715.1	5255
1	0	298	36	379	85	399	174	94	188	319	158	245	139	155	210	71	441	353	185	152	48	1	0	0	4130	d__Bacteria	p__Proteobacteria	c__Gammaproteobacteria	o__Enterobacterales	f__Enterobacteriaceae	g__Salmonella	s__Salmonella enterica	yes	4531066	GCF_000487695.1	4396
2	0	309	36	391	92	408	178	97	191	349	187	260	149	160	219	75	456	377	194	167	50	1	1	0	4347	d__Bacteria	p__Proteobacteria	c__Gammaproteobacteria	o__Enterobacterales	f__Enterobacteriaceae	g__Salmonella	s__Salmonella enterica	yes	4728991	GCF_000487675.1	4732
2	0	283	38	381	89	395	176	98	184	344	178	248	147	150	213	69	451	375	187	166	46	1	0	0	4220	d__Bacteria	p__Proteobacteria	c__Gammaproteobacteria	o__Enterobacterales	f__Enterobacteriaceae	g__Salmonella	s__Salmonella enterica	yes	4728135	GCF_000487655.1	4691
1	1	289	38	382	86	404	176	104	185	351	210	262	149	161	236	93	457	389	183	174	54	1	0	0	4385	d__Bacteria	p__Proteobacteria	c__Gammaproteobacteria	o__Enterobacterales	f__Enterobacteriaceae	g__Salmonella	s__Salmonella enterica_C	yes	5289008	GCF_000487635.2	5043
2	0	301	38	378	88	397	178	94	186	334	177	253	137	156	213	73	435	364	186	154	52	1	0	0	4196	d__Bacteria	p__Proteobacteria	c__Gammaproteobacteria	o__Enterobacterales	f__Enterobacteriaceae	g__Salmonella	s__Salmonella enterica	yes	4737448	GCF_000487615.2	4400
1	0	316	40	388	90	396	185	99	199	340	173	251	146	157	219	75	471	378	197	159	50	1	0	0	4330	d__Bacteria	p__Proteobacteria	c__Gammaproteobacteria	o__Enterobacterales	f__Enterobacteriaceae	g__Salmonella	s__Salmonella enterica	yes	4743636	GCF_000487595.1	4664
1	0	296	36	373	87	385	176	92	185	327	159	246	133	160	211	71	444	364	186	151	47	1	0	0	4130	d__Bacteria	p__Proteobacteria	c__Gammaproteobacteria	o__Enterobacterales	f__Enterobacteriaceae	g__Salmonella	s__Salmonella enterica	yes	4706102	GCF_000487575.2	4352
2	0	298	36	365	89	371	177	92	186	330	176	239	143	152	213	70	454	375	189	162	49	0	0	0	4168	d__Bacteria	p__Proteobacteria	c__Gammaproteobacteria	o__Enterobacterales	f__Enterobacteriaceae	g__Salmonella	s__Salmonella enterica	yes	4731615	GCF_000487555.1	4484
2	0	295	36	380	91	383	178	91	186	324	177	254	138	161	213	72	447	372	189	157	50	2	0	0	4196	d__Bacteria	p__Proteobacteria	c__Gammaproteobacteria	o__Enterobacterales	f__Enterobacteriaceae	g__Salmonella	s__Salmonella enterica	yes	4708840	GCF_000487535.1	4435
2	0	299	35	383	90	393	179	93	188	333	166	259	138	156	214	73	439	360	188	156	49	1	0	0	4193	d__Bacteria	p__Proteobacteria	c__Gammaproteobacteria	o__Enterobacterales	f__Enterobacteriaceae	g__Salmonella	s__Salmonella enterica	yes	4805449	GCF_000487515.2	4452
2	0	294	37	379	89	383	178	94	190	331	181	251	137	151	212	73	466	379	191	155	49	1	0	0	4222	d__Bacteria	p__Proteobacteria	c__Gammaproteobacteria	o__Enterobacterales	f__Enterobacteriaceae	g__Salmonella	s__Salmonella enterica	yes	4820363	GCF_000487495.1	4567
2	0	293	37	379	88	383	179	94	190	331	174	250	138	159	213	73	446	380	189	158	51	2	0	0	4207	d__Bacteria	p__Proteobacteria	c__Gammaproteobacteria	o__Enterobacterales	f__Enterobacteriaceae	g__Salmonella	s__Salmonella enterica	yes	4794052	GCF_000487475.1	4529
2	0	296	36	374	88	393	180	93	189	327	165	236	130	160	207	69	421	345	186	150	51	1	0	0	4098	d__Bacteria	p__Proteobacteria	c__Gammaproteobacteria	o__Enterobacterales	f__Enterobacteriaceae	g__Salmonella	s__Salmonella enterica	yes	4590140	GCF_000487455.1	4293
2	0	306	38	371	85	389	172	90	183	332	194	242	140	154	210	71	437	367	187	158	49	1	0	0	4177	d__Bacteria	p__Proteobacteria	c__Gammaproteobacteria	o__Enterobacterales	f__Enterobacteriaceae	g__Salmonella	s__Salmonella enterica	yes	4674489	GCF_000487435.1	4447
2	0	299	35	376	88	399	177	93	184	322	170	235	141	157	211	71	434	380	189	159	51	1	1	0	4173	d__Bacteria	p__Proteobacteria	c__Gammaproteobacteria	o__Enterobacterales	f__Enterobacteriaceae	g__Salmonella	s__Salmonella enterica	yes	4689537	GCF_000487415.1	4390
2	0	307	34	384	90	400	181	99	188	336	172	258	146	157	214	72	454	397	193	162	52	1	0	0	4298	d__Bacteria	p__Proteobacteria	c__Gammaproteobacteria	o__Enterobacterales	f__Enterobacteriaceae	g__Salmonella	s__Salmonella enterica	yes	4725195	GCF_000487375.1	4513
2	0	301	35	382	88	403	178	93	187	340	169	240	135	157	213	71	445	366	187	153	51	1	0	0	4196	d__Bacteria	p__Proteobacteria	c__Gammaproteobacteria	o__Enterobacterales	f__Enterobacteriaceae	g__Salmonella	s__Salmonella enterica	yes	4713787	GCF_000487355.1	4446
1	0	303	40	379	92	408	175	94	191	333	160	249	138	157	215	72	465	363	187	162	43	1	0	0	4227	d__Bacteria	p__Proteobacteria	c__Gammaproteobacteria	o__Enterobacterales	f__Enterobacteriaceae	g__Salmonella	s__Salmonella enterica	yes	4711931	GCF_000487335.1	4461
1	0	288	36	366	85	352	178	94	187	324	185	241	137	156	209	71	425	384	188	167	48	1	0	0	4122	d__Bacteria	p__Proteobacteria	c__Gammaproteobacteria	o__Enterobacterales	f__Enterobacteriaceae	g__Salmonella	s__Salmonella enterica	yes	4736716	GCF_000487275.1	4491
1	0	295	37	371	86	395	175	92	188	328	164	241	135	161	208	71	441	349	186	153	49	1	0	0	4126	d__Bacteria	p__Proteobacteria	c__Gammaproteobacteria	o__Enterobacterales	f__Enterobacteriaceae	g__Salmonella	s__Salmonella enterica	yes	4660923	GCF_000487255.2	4343
2	0	330	37	404	95	393	183	100	192	339	180	264	139	169	221	73	463	392	196	160	55	1	0	0	4387	d__Bacteria	p__Proteobacteria	c__Gammaproteobacteria	o__Enterobacterales	f__Enterobacteriaceae	g__Salmonella	s__Salmonella enterica	yes	4806810	GCF_000487235.1	4734
1	0	293	35	375	86	390	178	93	190	333	174	240	134	153	210	71	442	372	191	150	44	2	0	0	4155	d__Bacteria	p__Proteobacteria	c__Gammaproteobacteria	o__Enterobacterales	f__Enterobacteriaceae	g__Salmonella	s__Salmonella enterica	yes	4709929	GCF_000487215.1	4485
1	0	303	41	386	89	418	176	93	189	330	176	249	138	160	213	71	438	379	186	155	49	1	1	0	4240	d__Bacteria	p__Proteobacteria	c__Gammaproteobacteria	o__Enterobacterales	f__Enterobacteriaceae	g__Salmonella	s__Salmonella enterica	yes	4695142	GCF_000487175.1	4457
2	0	300	37	381	85	403	174	92	187	352	188	253	137	167	213	70	480	401	189	159	49	1	0	0	4319	d__Bacteria	p__Proteobacteria	c__Gammaproteobacteria	o__Enterobacterales	f__Enterobacteriaceae	g__Salmonella	s__Salmonella enterica	yes	4989885	GCF_000487155.2	4741
1	0	286	42	369	89	367	178	92	187	332	194	256	135	155	209	69	433	368	193	152	46	1	0	0	4153	d__Bacteria	p__Proteobacteria	c__Gammaproteobacteria	o__Enterobacterales	f__Enterobacteriaceae	g__Salmonella	s__Salmonella enterica	yes	4705001	GCF_000487135.1	4404
1	0	291	40	372	86	382	179	92	192	327	174	245	129	155	209	71	440	378	193	147	53	2	0	0	4156	d__Bacteria	p__Proteobacteria	c__Gammaproteobacteria	o__Enterobacterales	f__Enterobacteriaceae	g__Salmonella	s__Salmonella enterica	yes	4738066	GCF_000487115.1	4559
1	0	297	37	371	86	381	179	97	191	323	170	247	139	159	210	72	438	367	188	164	46	1	0	0	4163	d__Bacteria	p__Proteobacteria	c__Gammaproteobacteria	o__Enterobacterales	f__Enterobacteriaceae	g__Salmonella	s__Salmonella enterica	yes	4697564	GCF_000487095.1	4499
2	0	311	37	389	91	404	182	92	190	331	171	262	148	162	220	73	437	382	191	168	49	2	0	0	4292	d__Bacteria	p__Proteobacteria	c__Gammaproteobacteria	o__Enterobacterales	f__Enterobacteriaceae	g__Salmonella	s__Salmonella enterica	yes	4811544	GCF_000487075.1	4608
1	0	292	40	373	85	392	177	94	188	344	192	244	140	165	205	70	488	388	196	174	48	1	0	0	4296	d__Bacteria	p__Proteobacteria	c__Gammaproteobacteria	o__Enterobacterales	f__Enterobacteriaceae	g__Salmonella	s__Salmonella enterica	yes	4972823	GCF_000487035.2	4744
2	0	294	37	374	91	377	176	92	190	328	171	258	139	156	219	73	438	367	194	162	51	1	0	0	4189	d__Bacteria	p__Proteobacteria	c__Gammaproteobacteria	o__Enterobacterales	f__Enterobacteriaceae	g__Salmonella	s__Salmonella enterica	yes	4707900	GCF_000486975.1	4429
1	0	300	36	376	87	388	178	93	189	326	161	250	131	157	211	71	436	362	188	153	49	1	0	0	4143	d__Bacteria	p__Proteobacteria	c__Gammaproteobacteria	o__Enterobacterales	f__Enterobacteriaceae	g__Salmonella	s__Salmonella enterica	yes	4642086	GCF_000486955.1	4354
2	0	285	37	373	87	379	178	91	189	329	196	252	130	154	212	69	436	365	183	150	49	4	0	0	4146	d__Bacteria	p__Proteobacteria	c__Gammaproteobacteria	o__Enterobacterales	f__Enterobacteriaceae	g__Salmonella	s__Salmonella enterica	yes	4661004	GCF_000486935.1	4477
2	0	295	40	386	88	390	178	94	186	340	214	241	126	158	212	75	458	391	192	152	55	3	0	0	4273	d__Bacteria	p__Proteobacteria	c__Gammaproteobacteria	o__Enterobacterales	f__Enterobacteriaceae	g__Salmonella	s__Salmonella enterica	yes	4905182	GCF_000486915.2	4575
1	0	287	36	369	86	387	177	91	190	317	165	235	137	154	211	71	439	358	192	154	49	1	0	0	4106	d__Bacteria	p__Proteobacteria	c__Gammaproteobacteria	o__Enterobacterales	f__Enterobacteriaceae	g__Salmonella	s__Salmonella enterica	yes	4576325	GCF_000486895.1	4321
2	0	294	37	371	90	380	176	92	190	330	171	255	139	154	215	72	436	366	192	161	49	1	0	0	4172	d__Bacteria	p__Proteobacteria	c__Gammaproteobacteria	o__Enterobacterales	f__Enterobacteriaceae	g__Salmonella	s__Salmonella enterica	yes	4714325	GCF_000486875.1	4433
1	0	289	36	370	85	372	175	93	185	318	173	237	135	157	207	70	419	355	185	151	44	1	0	0	4057	d__Bacteria	p__Proteobacteria	c__Gammaproteobacteria	o__Enterobacterales	f__Enterobacteriaceae	g__Salmonella	s__Salmonella enterica	yes	4592394	GCF_000486855.2	4243
1	0	297	34	378	92	393	181	92	189	329	169	242	136	158	212	70	426	364	197	148	44	1	0	0	4152	d__Bacteria	p__Proteobacteria	c__Gammaproteobacteria	o__Enterobacterales	f__Enterobacteriaceae	g__Salmonella	s__Salmonella enterica	yes	4608460	GCF_000486795.1	4372
1	0	294	37	369	84	378	176	92	189	315	163	249	132	158	206	69	420	349	183	149	45	1	0	0	4058	d__Bacteria	p__Proteobacteria	c__Gammaproteobacteria	o__Enterobacterales	f__Enterobacteriaceae	g__Salmonella	s__Salmonella enterica	yes	4555577	GCF_000486765.2	4227
2	0	310	36	396	89	394	179	94	188	334	181	259	141	160	217	71	461	376	195	162	55	1	0	0	4300	d__Bacteria	p__Proteobacteria	c__Gammaproteobacteria	o__Enterobacterales	f__Enterobacteriaceae	g__Salmonella	s__Salmonella enterica	yes	4728981	GCF_000486745.1	4593
1	0	286	33	368	93	373	179	86	186	314	175	253	131	158	210	69	430	362	186	146	47	1	0	0	4086	d__Bacteria	p__Proteobacteria	c__Gammaproteobacteria	o__Enterobacterales	f__Enterobacteriaceae	g__Salmonella	s__Salmonella enterica	yes	4580690	GCF_000486725.2	4327
2	0	304	39	383	89	404	180	93	189	335	167	273	140	157	214	73	438	380	187	157	43	1	0	0	4247	d__Bacteria	p__Proteobacteria	c__Gammaproteobacteria	o__Enterobacterales	f__Enterobacteriaceae	g__Salmonella	s__Salmonella enterica	yes	4803661	GCF_000486705.1	4520
1	0	302	39	376	91	410	182	93	189	327	165	249	139	150	214	71	459	363	191	152	49	1	0	0	4212	d__Bacteria	p__Proteobacteria	c__Gammaproteobacteria	o__Enterobacterales	f__Enterobacteriaceae	g__Salmonella	s__Salmonella enterica	yes	4694555	GCF_000486685.1	4456
2	0	303	41	379	88	389	180	94	189	335	175	246	132	155	212	70	448	375	188	148	47	1	0	0	4196	d__Bacteria	p__Proteobacteria	c__Gammaproteobacteria	o__Enterobacterales	f__Enterobacteriaceae	g__Salmonella	s__Salmonella enterica	yes	4799378	GCF_000486665.1	4544
1	0	299	38	375	89	406	182	93	187	329	166	251	137	152	215	71	460	370	189	153	49	1	0	0	4212	d__Bacteria	p__Proteobacteria	c__Gammaproteobacteria	o__Enterobacterales	f__Enterobacteriaceae	g__Salmonella	s__Salmonella enterica	yes	4691012	GCF_000486645.1	4445
2	0	303	38	378	89	404	177	94	189	337	167	251	131	160	214	71	448	357	193	148	47	1	0	0	4198	d__Bacteria	p__Proteobacteria	c__Gammaproteobacteria	o__Enterobacterales	f__Enterobacteriaceae	g__Salmonella	s__Salmonella enterica	yes	4691659	GCF_000486625.1	4459
1	0	289	37	374	84	386	180	97	189	327	176	243	141	159	208	72	436	361	189	165	45	1	0	0	4159	d__Bacteria	p__Proteobacteria	c__Gammaproteobacteria	o__Enterobacterales	f__Enterobacteriaceae	g__Salmonella	s__Salmonella enterica	yes	4769797	GCF_000486585.2	4390
2	0	314	36	378	90	383	182	93	191	338	177	246	139	161	213	79	472	377	195	154	51	1	0	0	4271	d__Bacteria	p__Proteobacteria	c__Gammaproteobacteria	o__Enterobacterales	f__Enterobacteriaceae	g__Salmonella	s__Salmonella enterica	yes	4737872	GCF_000486565.1	4575
2	0	298	36	378	89	408	179	94	187	329	158	255	135	154	213	70	445	370	182	150	48	1	0	0	4180	d__Bacteria	p__Proteobacteria	c__Gammaproteobacteria	o__Enterobacterales	f__Enterobacteriaceae	g__Salmonella	s__Salmonella enterica	yes	4689631	GCF_000486545.1	4349
2	0	298	37	373	90	376	178	90	191	329	171	259	139	157	218	75	440	371	193	164	49	2	0	0	4200	d__Bacteria	p__Proteobacteria	c__Gammaproteobacteria	o__Enterobacterales	f__Enterobacteriaceae	g__Salmonella	s__Salmonella enterica	yes	4722190	GCF_000486505.1	4444
2	0	317	41	384	92	405	188	98	188	342	174	263	137	155	222	76	460	362	195	151	47	1	0	0	4299	d__Bacteria	p__Proteobacteria	c__Gammaproteobacteria	o__Enterobacterales	f__Enterobacteriaceae	g__Salmonella	s__Salmonella enterica	yes	4688008	GCF_000486485.1	4589
2	0	288	38	374	90	359	175	92	190	332	182	263	143	152	219	73	440	377	193	165	56	1	0	0	4203	d__Bacteria	p__Proteobacteria	c__Gammaproteobacteria	o__Enterobacterales	f__Enterobacteriaceae	g__Salmonella	s__Salmonella enterica	yes	4779108	GCF_000486465.1	4483
2	0	289	36	375	89	383	175	93	185	334	208	255	127	157	213	74	442	388	185	147	50	0	0	0	4207	d__Bacteria	p__Proteobacteria	c__Gammaproteobacteria	o__Enterobacterales	f__Enterobacteriaceae	g__Salmonella	s__Salmonella enterica	yes	4817792	GCF_000486445.2	4452
2	0	294	39	375	89	391	177	91	190	335	167	250	139	159	214	73	433	379	193	160	48	1	0	0	4198	d__Bacteria	p__Proteobacteria	c__Gammaproteobacteria	o__Enterobacterales	f__Enterobacteriaceae	g__Salmonella	s__Salmonella enterica	yes	4864411	GCF_000486405.2	4511
2	0	299	37	377	88	395	176	92	187	326	158	246	136	157	214	69	437	366	184	155	48	1	0	0	4149	d__Bacteria	p__Proteobacteria	c__Gammaproteobacteria	o__Enterobacterales	f__Enterobacteriaceae	g__Salmonella	s__Salmonella enterica	yes	4690431	GCF_000486365.2	4316
2	0	303	38	377	91	410	178	94	188	339	189	261	131	162	214	70	466	388	191	151	49	1	0	0	4292	d__Bacteria	p__Proteobacteria	c__Gammaproteobacteria	o__Enterobacterales	f__Enterobacteriaceae	g__Salmonella	s__Salmonella enterica	yes	4913635	GCF_000486345.2	4596
1	0	299	35	378	91	402	177	92	190	331	159	262	132	156	211	72	437	359	183	150	44	1	0	0	4161	d__Bacteria	p__Proteobacteria	c__Gammaproteobacteria	o__Enterobacterales	f__Enterobacteriaceae	g__Salmonella	s__Salmonella enterica	yes	4658243	GCF_000486325.1	4350
1	0	309	43	381	88	374	179	97	197	331	187	260	144	159	213	73	427	390	193	164	60	1	0	0	4270	d__Bacteria	p__Proteobacteria	c__Gammaproteobacteria	o__Enterobacterales	f__Enterobacteriaceae	g__Salmonella	s__Salmonella enterica	yes	4671026	GCF_000486305.1	4552
2	0	319	40	383	95	400	185	95	181	341	187	247	147	159	213	78	443	406	192	169	60	2	0	0	4342	d__Bacteria	p__Proteobacteria	c__Gammaproteobacteria	o__Enterobacterales	f__Enterobacteriaceae	g__Salmonella	s__Salmonella enterica	yes	4777267	GCF_000486265.1	4672
1	0	285	38	358	87	376	161	96	186	330	206	260	113	158	221	71	405	374	185	144	58	3	0	0	4113	d__Bacteria	p__Proteobacteria	c__Gammaproteobacteria	o__Enterobacterales	f__Enterobacteriaceae	g__Salmonella	s__Salmonella houtenae	yes	4781525	GCF_000486245.1	4487
2	0	269	35	347	83	356	168	86	185	306	175	233	131	154	204	70	436	358	185	151	46	1	0	0	3980	d__Bacteria	p__Proteobacteria	c__Gammaproteobacteria	o__Enterobacterales	f__Enterobacteriaceae	g__Salmonella	s__Salmonella enterica_B	yes	4581419	GCF_000486225.1	4252
2	0	304	38	382	88	403	180	93	188	332	168	270	139	156	213	73	438	377	186	158	43	2	1	0	4231	d__Bacteria	p__Proteobacteria	c__Gammaproteobacteria	o__Enterobacterales	f__Enterobacteriaceae	g__Salmonella	s__Salmonella enterica	yes	4808418	GCF_000486185.1	4497
1	0	293	36	369	88	365	176	93	189	320	183	247	138	157	210	71	420	371	187	156	43	1	0	0	4113	d__Bacteria	p__Proteobacteria	c__Gammaproteobacteria	o__Enterobacterales	f__Enterobacteriaceae	g__Salmonella	s__Salmonella enterica	yes	4686794	GCF_000486165.2	4303
2	0	279	41	364	86	373	176	97	189	345	190	279	155	157	223	68	441	397	202	189	51	0	0	0	4304	d__Bacteria	p__Proteobacteria	c__Gammaproteobacteria	o__Enterobacterales	f__Enterobacteriaceae	g__Salmonella	s__Salmonella enterica_A	yes	5088343	GCF_000486145.1	4818
2	0	303	40	377	92	412	178	96	189	339	179	259	130	157	213	70	496	401	190	148	49	1	0	0	4320	d__Bacteria	p__Proteobacteria	c__Gammaproteobacteria	o__Enterobacterales	f__Enterobacteriaceae	g__Salmonella	s__Salmonella enterica	yes	4917996	GCF_000486105.1	4677
2	0	306	39	373	89	401	178	97	188	335	183	261	142	156	210	73	470	376	189	157	51	1	0	0	4276	d__Bacteria	p__Proteobacteria	c__Gammaproteobacteria	o__Enterobacterales	f__Enterobacteriaceae	g__Salmonella	s__Salmonella enterica	yes	4862228	GCF_000486085.1	4613
2	0	307	42	382	88	402	177	98	191	345	190	259	145	156	214	72	484	393	192	169	54	1	0	0	4362	d__Bacteria	p__Proteobacteria	c__Gammaproteobacteria	o__Enterobacterales	f__Enterobacteriaceae	g__Salmonella	s__Salmonella enterica	yes	4952428	GCF_000486065.1	4746
2	0	299	36	377	90	397	179	95	187	330	170	258	138	158	211	72	450	368	187	155	50	1	0	0	4209	d__Bacteria	p__Proteobacteria	c__Gammaproteobacteria	o__Enterobacterales	f__Enterobacteriaceae	g__Salmonella	s__Salmonella enterica	yes	4751207	GCF_000486045.2	4420
1	0	199	39	334	84	329	151	92	188	283	162	217	128	138	221	56	406	383	186	139	43	0	0	0	3779	d__Bacteria	p__Proteobacteria	c__Gammaproteobacteria	o__Enterobacterales	f__Enterobacteriaceae	g__Siccibacter	s__Siccibacter turicensis	yes	4183178	GCF_000486025.1	4065
1	0	224	38	382	88	403	163	107	192	343	178	242	125	146	234	70	482	352	195	135	51	0	0	0	4151	d__Bacteria	p__Proteobacteria	c__Gammaproteobacteria	o__Enterobacterales	f__Enterobacteriaceae	g__Franconibacter	s__Franconibacter helveticus	yes	4634667	GCF_000486005.1	4439
1	0	230	41	409	91	423	173	110	194	351	166	248	132	153	235	75	466	396	206	132	49	0	0	2	4283	d__Bacteria	p__Proteobacteria	c__Gammaproteobacteria	o__Enterobacterales	f__Enterobacteriaceae	g__Franconibacter	s__Franconibacter pulveris	yes	4708876	GCF_000485985.1	4504
1	0	229	42	394	92	399	164	104	192	350	167	255	125	153	234	76	468	413	208	126	52	0	0	0	4244	d__Bacteria	p__Proteobacteria	c__Gammaproteobacteria	o__Enterobacterales	f__Enterobacteriaceae	g__Franconibacter	s__Franconibacter pulveris	yes	4811240	GCF_000485965.1	4551
1	0	235	47	396	89	414	174	113	198	355	209	242	130	155	250	75	515	360	208	138	56	0	0	0	4360	d__Bacteria	p__Proteobacteria	c__Gammaproteobacteria	o__Enterobacterales	f__Enterobacteriaceae	g__Franconibacter	s__Franconibacter helveticus	yes	4842244	GCF_000485945.1	4834
1	0	195	40	332	86	331	153	93	187	286	166	224	129	138	219	63	408	386	186	141	43	0	0	0	3807	d__Bacteria	p__Proteobacteria	c__Gammaproteobacteria	o__Enterobacterales	f__Enterobacteriaceae	g__Siccibacter	s__Siccibacter turicensis	yes	4184005	GCF_000485925.1	4083
1	3	130	30	186	49	114	102	58	144	75	101	137	23	92	98	41	198	137	75	59	28	0	0	0	1881	d__Bacteria	p__Proteobacteria	c__Gammaproteobacteria	o__Nitrococcales	f__Nitrococcaceae	g__Spiribacter	s__Spiribacter curvatus	yes	1926632	GCF_000485905.1	1872
0	1	119	35	225	74	165	110	69	156	171	203	126	6	84	161	39	308	242	69	34	48	0	0	0	2445	d__Bacteria	p__Firmicutes	c__Bacilli	o__Staphylococcales	f__Staphylococcaceae	g__Staphylococcus	s__Staphylococcus aureus	yes	3018306	GCF_000485885.1	2893
3	0	85	27	50	20	32	38	47	133	48	84	93	8	62	36	13	136	106	32	52	32	0	0	0	1137	d__Bacteria	p__Proteobacteria	c__Alphaproteobacteria	o__Rickettsiales	f__Rickettsiaceae	g__Rickettsia	s__Rickettsia gravesii	yes	1347528	GCF_000485845.1	1562
0	2	149	36	169	60	106	136	56	166	123	121	146	33	120	152	48	327	235	183	56	47	0	0	1	2472	d__Bacteria	p__Cyanobacteriota	c__Cyanobacteriia	o__Cyanobacteriales	f__Cyanobacteriaceae	g__Symphothece	s__	yes	3180087	GCF_000485815.1	3039
1	1	246	44	278	80	130	160	125	205	283	176	212	158	189	203	80	386	333	321	123	73	0	0	2	3809	d__Bacteria	p__Proteobacteria	c__Gammaproteobacteria	o__Enterobacterales	f__Shewanellaceae	g__Shewanella	s__Shewanella decolorationis	yes	4844043	GCF_000485795.1	4231
0	1	164	39	282	91	312	108	100	185	289	141	166	78	105	180	59	457	343	172	60	66	0	0	0	3398	d__Bacteria	p__Firmicutes	c__Bacilli	o__Bacillales	f__Amphibacillaceae	g__Sediminibacillus	s__Sediminibacillus halophilus	yes	4000954	GCF_000485775.1	3951
1	1	317	48	514	99	545	203	130	209	475	207	256	78	163	353	117	566	432	224	134	66	0	0	0	5138	d__Bacteria	p__Proteobacteria	c__Gammaproteobacteria	o__Enterobacterales	f__Enterobacteriaceae	g__Klebsiella	s__Klebsiella pneumoniae	yes	5637754	GCF_000485755.1	5464
2	0	300	46	379	96	400	157	112	187	331	229	259	115	159	239	77	481	360	188	152	55	1	0	0	4324	d__Bacteria	p__Proteobacteria	c__Gammaproteobacteria	o__Enterobacterales	f__Enterobacteriaceae	g__Escherichia	s__Escherichia coli	yes	4962216	GCF_000485735.1	4768
2	0	287	41	378	97	451	170	110	197	347	237	259	138	148	262	74	509	402	184	143	61	1	0	0	4497	d__Bacteria	p__Proteobacteria	c__Gammaproteobacteria	o__Enterobacterales	f__Enterobacteriaceae	g__Escherichia	s__Escherichia coli	yes	5146590	GCF_000485715.1	4958
3	1	305	46	377	93	408	165	115	198	355	241	268	177	162	256	89	497	439	196	198	60	3	0	0	4649	d__Bacteria	p__Proteobacteria	c__Gammaproteobacteria	o__Enterobacterales	f__Enterobacteriaceae	g__Escherichia	s__Escherichia coli	yes	5468490	GCF_000485695.1	5324
2	0	307	41	373	95	406	155	110	193	319	190	253	136	150	237	83	469	403	192	167	54	1	0	0	4335	d__Bacteria	p__Proteobacteria	c__Gammaproteobacteria	o__Enterobacterales	f__Enterobacteriaceae	g__Escherichia	s__Escherichia coli	yes	4967119	GCF_000485675.1	4692
2	0	304	45	376	98	395	156	105	188	333	196	242	178	155	228	77	470	377	193	199	56	1	0	0	4373	d__Bacteria	p__Proteobacteria	c__Gammaproteobacteria	o__Enterobacterales	f__Enterobacteriaceae	g__Escherichia	s__Escherichia coli	yes	5023066	GCF_000485655.1	4770
2	1	298	47	390	96	427	165	118	197	345	225	261	147	153	256	75	507	411	199	193	61	2	0	0	4574	d__Bacteria	p__Proteobacteria	c__Gammaproteobacteria	o__Enterobacterales	f__Enterobacteriaceae	g__Escherichia	s__Escherichia coli	yes	5368276	GCF_000485635.1	5074
4	0	300	49	384	96	432	164	102	197	365	247	286	126	157	255	74	474	415	200	168	61	2	0	0	4556	d__Bacteria	p__Proteobacteria	c__Gammaproteobacteria	o__Enterobacterales	f__Enterobacteriaceae	g__Escherichia	s__Escherichia coli	yes	5314673	GCF_000485615.1	5090
0	0	18	6	29	19	21	9	8	106	19	59	10	0	14	20	2	49	35	4	9	16	0	0	0	453	d__Bacteria	p__Firmicutes	c__Bacilli	o__Mycoplasmatales	f__Mycoplasmataceae_B	g__Mycoplasma_D	s__Mycoplasma_D salivarium	yes	713543	GCF_000485555.1	623
0	5	198	27	291	77	160	139	117	172	186	134	101	10	118	192	76	497	302	80	26	37	0	0	2	2947	d__Archaea	p__Halobacterota	c__Halobacteria	o__Halobacteriales	f__Halococcaceae	g__Halalkalicoccus	s__jeotgali	yes	3641164	GCF_000485535.1	3946
1	2	238	47	309	99	238	189	219	199	365	215	189	6	115	149	153	503	257	165	36	73	0	0	10	3777	d__Bacteria	p__Actinobacteriota	c__Actinobacteria	o__Corynebacteriales	f__Micromonosporaceae	g__Micromonospora	s__Micromonospora pacifica_E	yes	5183262	GCF_000484695.1	4931
1	1	48	21	158	61	151	38	33	134	107	88	84	6	53	69	4	160	102	68	16	35	0	0	0	1438	d__Bacteria	p__Actinobacteriota	c__Actinobacteria	o__Actinomycetales	f__Bifidobacteriaceae	g__Bifidobacterium	s__Bifidobacterium choerinum	yes	2037344	GCF_000484675.1	1633
2	2	165	60	229	77	307	127	62	159	386	285	166	28	89	130	34	361	237	261	64	135	0	0	1	3367	d__Bacteria	p__Firmicutes_A	c__Clostridia	o__Lachnospirales	f__Lachnospiraceae	g__Blautia_A	s__Blautia_A wexlerae	yes	4508678	GCF_000484655.1	4280
1	2	224	35	343	66	121	130	214	163	221	137	158	94	144	143	119	423	279	164	141	53	0	0	0	3375	d__Bacteria	p__Proteobacteria	c__Gammaproteobacteria	o__Betaproteobacteriales	f__Burkholderiaceae	g__Comamonas_C	s__Comamonas_C badia	yes	3681044	GCF_000484635.1	3508
1	1	128	35	275	91	154	98	105	175	215	158	134	49	95	158	47	431	311	145	59	48	0	0	0	2913	d__Bacteria	p__Firmicutes	c__Bacilli	o__Bacillales_A	f__Planococcaceae	g__Paenisporosarcina	s__	yes	3479673	GCF_000484595.1	3437
2	4	332	42	532	109	237	208	240	207	498	149	270	160	198	319	169	655	534	346	178	78	0	0	0	5467	d__Bacteria	p__Proteobacteria	c__Gammaproteobacteria	o__Pseudomonadales	f__Pseudomonadaceae	g__Pseudomonas	s__Pseudomonas aeruginosa	yes	6265485	GCF_000484545.2	5717
0	2	203	34	203	65	163	158	67	161	216	202	286	31	148	168	82	439	401	174	85	71	1	0	0	3359	d__Bacteria	p__Cyanobacteriota	c__Cyanobacteriia	o__Gloeobacterales	f__Gloeobacteraceae	g__Gloeobacter	s__Gloeobacter kilaueensis	yes	4724792	GCF_000484535.1	4389
0	1	250	41	337	92	189	175	64	171	388	163	216	115	87	150	53	422	290	304	62	99	0	0	0	3669	d__Bacteria	p__Firmicutes_A	c__Clostridia	o__Clostridiales	f__Clostridiaceae	g__Clostridium_B	s__Clostridium_B autoethanogenum	yes	4352206	GCF_000484505.1	4122
2	4	332	42	532	109	237	208	240	207	498	149	270	160	198	319	169	655	534	345	178	78	0	0	0	5466	d__Bacteria	p__Proteobacteria	c__Gammaproteobacteria	o__Pseudomonadales	f__Pseudomonadaceae	g__Pseudomonas	s__Pseudomonas aeruginosa	yes	6265485	GCF_000484495.2	5716
2	0	295	38	373	90	377	177	92	189	332	170	258	138	154	216	72	436	366	194	161	47	1	0	0	4177	d__Bacteria	p__Proteobacteria	c__Gammaproteobacteria	o__Enterobacterales	f__Enterobacteriaceae	g__Salmonella	s__Salmonella enterica	yes	4717903	GCF_000484435.1	4431
2	0	297	38	380	88	383	179	93	191	333	191	256	140	161	213	74	459	388	192	161	53	1	0	0	4272	d__Bacteria	p__Proteobacteria	c__Gammaproteobacteria	o__Enterobacterales	f__Enterobacteriaceae	g__Salmonella	s__Salmonella enterica	yes	4910272	GCF_000484415.1	4667
2	0	295	37	380	88	381	178	93	189	327	168	252	137	154	212	72	448	380	188	157	49	1	0	0	4187	d__Bacteria	p__Proteobacteria	c__Gammaproteobacteria	o__Enterobacterales	f__Enterobacteriaceae	g__Salmonella	s__Salmonella enterica	yes	4759469	GCF_000484395.1	4477
2	0	300	39	382	89	392	180	94	189	340	223	257	139	160	223	78	454	389	197	160	59	2	0	0	4346	d__Bacteria	p__Proteobacteria	c__Gammaproteobacteria	o__Enterobacterales	f__Enterobacteriaceae	g__Salmonella	s__Salmonella enterica	yes	4955491	GCF_000484375.1	4713
2	0	312	39	393	91	396	185	99	193	351	189	263	139	156	218	77	481	404	195	163	56	2	0	0	4402	d__Bacteria	p__Proteobacteria	c__Gammaproteobacteria	o__Enterobacterales	f__Enterobacteriaceae	g__Salmonella	s__Salmonella enterica	yes	4952235	GCF_000484335.1	4888
2	0	307	36	392	89	396	179	94	189	338	176	261	142	159	218	71	466	379	195	161	55	1	0	0	4305	d__Bacteria	p__Proteobacteria	c__Gammaproteobacteria	o__Enterobacterales	f__Enterobacteriaceae	g__Salmonella	s__Salmonella enterica	yes	4750886	GCF_000484295.1	4621
2	0	295	36	379	88	385	178	93	189	325	169	251	138	158	212	72	444	374	190	157	49	1	0	0	4184	d__Bacteria	p__Proteobacteria	c__Gammaproteobacteria	o__Enterobacterales	f__Enterobacteriaceae	g__Salmonella	s__Salmonella enterica	yes	4714771	GCF_000484255.1	4417
2	0	296	36	385	90	388	180	92	188	330	178	255	139	159	217	74	456	381	192	159	51	1	0	0	4248	d__Bacteria	p__Proteobacteria	c__Gammaproteobacteria	o__Enterobacterales	f__Enterobacteriaceae	g__Salmonella	s__Salmonella enterica	yes	4767284	GCF_000484235.1	4519
1	0	306	34	379	92	404	182	92	187	329	161	256	136	154	214	71	441	366	188	152	48	1	0	0	4193	d__Bacteria	p__Proteobacteria	c__Gammaproteobacteria	o__Enterobacterales	f__Enterobacteriaceae	g__Salmonella	s__Salmonella enterica	yes	4674518	GCF_000484215.1	4416
2	0	293	36	380	88	382	179	91	186	325	181	251	137	156	212	72	447	373	189	156	49	1	0	0	4185	d__Bacteria	p__Proteobacteria	c__Gammaproteobacteria	o__Enterobacterales	f__Enterobacteriaceae	g__Salmonella	s__Salmonella enterica	yes	4797172	GCF_000484195.2	4447
2	0	301	37	383	88	381	179	93	189	326	170	252	137	157	213	74	450	375	189	157	49	2	0	0	4202	d__Bacteria	p__Proteobacteria	c__Gammaproteobacteria	o__Enterobacterales	f__Enterobacteriaceae	g__Salmonella	s__Salmonella enterica	yes	4743330	GCF_000484175.1	4469
2	0	296	36	379	88	381	178	93	190	325	169	252	137	156	212	72	450	377	190	156	49	1	0	0	4188	d__Bacteria	p__Proteobacteria	c__Gammaproteobacteria	o__Enterobacterales	f__Enterobacteriaceae	g__Salmonella	s__Salmonella enterica	yes	4746463	GCF_000484155.1	4461
2	0	296	37	379	88	382	178	93	190	327	168	251	137	159	212	72	451	381	189	156	49	1	0	0	4197	d__Bacteria	p__Proteobacteria	c__Gammaproteobacteria	o__Enterobacterales	f__Enterobacteriaceae	g__Salmonella	s__Salmonella enterica	yes	4732474	GCF_000484135.1	4442
2	0	294	37	379	88	383	180	92	189	330	175	250	137	151	215	74	461	386	190	156	49	1	0	0	4218	d__Bacteria	p__Proteobacteria	c__Gammaproteobacteria	o__Enterobacterales	f__Enterobacteriaceae	g__Salmonella	s__Salmonella enterica	yes	4780894	GCF_000484115.1	4523
2	0	296	36	379	88	382	178	92	189	326	170	252	140	153	213	72	446	373	191	159	49	2	0	0	4186	d__Bacteria	p__Proteobacteria	c__Gammaproteobacteria	o__Enterobacterales	f__Enterobacteriaceae	g__Salmonella	s__Salmonella enterica	yes	4745575	GCF_000484095.1	4451
2	0	298	36	383	89	386	181	92	192	327	170	252	138	155	214	72	450	379	191	156	49	1	0	0	4212	d__Bacteria	p__Proteobacteria	c__Gammaproteobacteria	o__Enterobacterales	f__Enterobacteriaceae	g__Salmonella	s__Salmonella enterica	yes	4741019	GCF_000484075.1	4491
2	0	304	37	387	88	391	182	94	188	330	178	256	141	154	218	75	484	391	194	160	50	1	0	0	4304	d__Bacteria	p__Proteobacteria	c__Gammaproteobacteria	o__Enterobacterales	f__Enterobacteriaceae	g__Salmonella	s__Salmonella enterica	yes	4834473	GCF_000484055.1	4664
2	0	312	35	386	89	402	187	92	189	332	166	266	147	158	219	73	440	376	190	165	49	1	0	0	4275	d__Bacteria	p__Proteobacteria	c__Gammaproteobacteria	o__Enterobacterales	f__Enterobacteriaceae	g__Salmonella	s__Salmonella enterica	yes	4814205	GCF_000484035.1	4576
2	0	296	36	380	89	383	178	93	189	325	167	251	138	156	212	72	442	375	188	157	50	2	0	0	4179	d__Bacteria	p__Proteobacteria	c__Gammaproteobacteria	o__Enterobacterales	f__Enterobacteriaceae	g__Salmonella	s__Salmonella enterica	yes	4722835	GCF_000484015.1	4430
2	0	301	40	379	90	384	177	92	191	343	205	263	139	163	229	77	467	375	207	168	50	1	0	0	4342	d__Bacteria	p__Proteobacteria	c__Gammaproteobacteria	o__Enterobacterales	f__Enterobacteriaceae	g__Salmonella	s__Salmonella enterica	yes	5027710	GCF_000483995.1	4763
2	0	300	36	377	89	411	179	93	189	329	161	254	135	155	211	70	445	370	182	150	49	1	0	0	4187	d__Bacteria	p__Proteobacteria	c__Gammaproteobacteria	o__Enterobacterales	f__Enterobacteriaceae	g__Salmonella	s__Salmonella enterica	yes	4687493	GCF_000483975.1	4394
1	0	300	34	379	91	402	181	95	190	328	161	260	133	155	215	70	439	366	188	150	49	1	1	0	4187	d__Bacteria	p__Proteobacteria	c__Gammaproteobacteria	o__Enterobacterales	f__Enterobacteriaceae	g__Salmonella	s__Salmonella enterica	yes	4682468	GCF_000483955.1	4415
2	0	302	37	381	88	383	180	95	192	335	186	252	137	158	216	74	453	384	191	158	49	2	0	0	4253	d__Bacteria	p__Proteobacteria	c__Gammaproteobacteria	o__Enterobacterales	f__Enterobacteriaceae	g__Salmonella	s__Salmonella enterica	yes	4829918	GCF_000483935.1	4576
2	0	296	36	380	89	382	179	91	189	325	169	251	137	156	212	72	447	376	188	158	49	2	0	0	4184	d__Bacteria	p__Proteobacteria	c__Gammaproteobacteria	o__Enterobacterales	f__Enterobacteriaceae	g__Salmonella	s__Salmonella enterica	yes	4745178	GCF_000483895.1	4450
1	0	307	38	385	87	401	180	96	196	344	180	250	136	162	214	72	453	388	190	162	51	1	0	0	4293	d__Bacteria	p__Proteobacteria	c__Gammaproteobacteria	o__Enterobacterales	f__Enterobacteriaceae	g__Salmonella	s__Salmonella enterica	yes	4765344	GCF_000483855.1	4596
2	0	302	36	386	88	390	180	92	189	330	178	257	140	160	216	75	455	379	196	159	52	1	0	0	4262	d__Bacteria	p__Proteobacteria	c__Gammaproteobacteria	o__Enterobacterales	f__Enterobacteriaceae	g__Salmonella	s__Salmonella enterica	yes	4767216	GCF_000483815.1	4555
1	0	298	34	372	90	397	179	92	185	324	159	257	134	160	210	70	435	365	184	152	49	1	0	0	4147	d__Bacteria	p__Proteobacteria	c__Gammaproteobacteria	o__Enterobacterales	f__Enterobacteriaceae	g__Salmonella	s__Salmonella enterica	yes	4712542	GCF_000483715.2	4364
1	0	308	36	388	90	409	183	93	188	331	165	265	135	157	217	72	442	373	195	152	51	1	1	0	4251	d__Bacteria	p__Proteobacteria	c__Gammaproteobacteria	o__Enterobacterales	f__Enterobacteriaceae	g__Salmonella	s__Salmonella enterica	yes	4678457	GCF_000483675.1	4498
0	0	65	23	107	71	131	42	53	150	130	108	74	12	59	71	17	164	155	55	30	47	0	0	0	1564	d__Bacteria	p__Firmicutes	c__Bacilli	o__Lactobacillales	f__Streptococcaceae	g__Streptococcus	s__Streptococcus pyogenes	yes	1779697	GCF_000483625.1	1796
0	0	65	27	107	73	135	44	52	151	130	121	81	10	58	71	18	160	159	54	27	44	0	0	1	1588	d__Bacteria	p__Firmicutes	c__Bacilli	o__Lactobacillales	f__Streptococcaceae	g__Streptococcus	s__Streptococcus pyogenes	yes	1855732	GCF_000483605.1	1889
0	0	64	25	108	71	137	43	55	154	128	114	77	13	59	71	17	161	160	55	29	43	0	0	0	1584	d__Bacteria	p__Firmicutes	c__Bacilli	o__Lactobacillales	f__Streptococcaceae	g__Streptococcus	s__Streptococcus pyogenes	yes	1797417	GCF_000483585.1	1816
1	2	121	28	156	59	71	108	43	167	73	111	144	97	112	114	34	213	171	158	78	31	0	0	0	2092	d__Bacteria	p__Proteobacteria	c__Gammaproteobacteria	o__Thiomicrospirales	f__Thiomicrospiraceae	g__Thiomicrorhabdus	s__Thiomicrorhabdus chilensis	yes	2443036	GCF_000483485.1	2229
2	4	313	46	557	93	271	191	188	207	484	157	262	130	162	329	138	584	406	340	129	63	0	0	0	5056	d__Bacteria	p__Proteobacteria	c__Gammaproteobacteria	o__Pseudomonadales	f__Pseudomonadaceae	g__Pseudomonas_E	s__Pseudomonas_E putida_M	yes	5953795	GCF_000483465.1	5249
0	0	29	14	27	32	63	19	23	117	47	56	11	0	17	26	4	79	43	5	10	26	0	0	0	648	d__Bacteria	p__Firmicutes	c__Bacilli	o__Mycoplasmatales	f__Mycoplasmataceae	g__Mesoplasma_A	s__Mesoplasma_A multilocale	yes	925004	GCF_000483165.1	849
0	1	59	27	119	51	111	31	24	128	109	79	74	3	48	74	18	148	109	51	35	47	0	0	0	1346	d__Bacteria	p__Actinobacteriota	c__Coriobacteriia	o__Coriobacteriales	f__Atopobiaceae	g__Atopobium	s__Atopobium fossor	yes	1657373	GCF_000483125.1	1484
2	4	314	41	565	91	246	191	190	201	472	171	251	133	169	296	133	579	437	336	126	58	0	0	0	5006	d__Bacteria	p__Proteobacteria	c__Gammaproteobacteria	o__Pseudomonadales	f__Pseudomonadaceae	g__Pseudomonas_E	s__Pseudomonas_E monteilii	yes	5817036	GCF_000483105.1	5397
2	1	249	49	412	104	272	223	254	189	552	220	200	51	155	187	263	634	349	359	65	100	0	0	5	4895	d__Bacteria	p__Actinobacteriota	c__Actinobacteria	o__Corynebacteriales	f__Pseudonocardiaceae	g__Actinokineospora_A	s__Actinokineospora_A inagensis	yes	7278857	GCF_000482865.1	6303
1	0	86	32	137	50	118	71	44	146	79	139	129	189	68	60	20	178	144	91	61	33	0	0	0	1876	d__Bacteria	p__Proteobacteria	c__Gammaproteobacteria	o__Enterobacterales	f__Succinivibrionaceae	g__Anaerobiospirillum	s__Anaerobiospirillum succiniciproducens	yes	3804894	GCF_000482845.1	2364
0	2	179	25	119	49	63	113	38	138	72	137	131	85	79	85	17	206	148	146	71	26	0	0	1	1930	d__Bacteria	p__Nitrospirota	c__Thermodesulfovibrionia	o__Thermodesulfovibrionales	f__Thermodesulfovibrionaceae	g__Thermodesulfovibrio	s__Thermodesulfovibrio islandicus	yes	2048894	GCF_000482825.1	2091
0	1	128	29	235	81	126	97	95	157	126	140	98	16	93	105	50	307	191	109	43	38	0	0	0	2265	d__Bacteria	p__Deinococcota	c__Deinococci	o__Deinococcales	f__Deinococcaceae	g__Deinococcus	s__Deinococcus murrayi	yes	2767667	GCF_000482805.1	2704
3	2	284	46	336	70	194	151	161	171	261	138	264	119	164	228	119	483	356	282	123	46	0	0	1	4002	d__Bacteria	p__Proteobacteria	c__Gammaproteobacteria	o__Betaproteobacteriales	f__Burkholderiaceae	g__Derxia	s__Derxia gummosa	yes	5185183	GCF_000482785.1	4351
0	2	159	40	292	78	189	104	88	146	139	131	120	30	105	158	53	367	231	96	49	49	0	0	1	2627	d__Bacteria	p__Deinococcota	c__Deinococci	o__Deinococcales	f__Thermaceae	g__Meiothermus	s__Meiothermus taiwanensis	yes	3020688	GCF_000482765.1	2988
0	2	230	32	264	59	129	141	50	161	143	116	203	100	115	133	42	323	204	285	63	39	0	0	0	2834	d__Bacteria	p__Desulfobacterota	c__Desulfovibrionia	o__Desulfovibrionales	f__Desulfovibrionaceae	g__Desulfovibrio_C	s__Desulfovibrio_C alaskensis	yes	3553986	GCF_000482745.1	3179
1	0	206	39	298	78	254	165	81	189	289	267	188	110	148	203	65	397	315	263	95	58	0	0	3	3712	d__Bacteria	p__Proteobacteria	c__Gammaproteobacteria	o__Enterobacterales	f__Psychromonadaceae	g__Psychromonas	s__Psychromonas arctica	yes	4745978	GCF_000482725.1	4130
3	2	174	40	291	78	433	145	117	167	430	181	179	7	110	139	83	507	248	183	35	99	0	0	0	3651	d__Bacteria	p__Actinobacteriota	c__Actinobacteria	o__Corynebacteriales	f__Micromonosporaceae	g__Glycomyces	s__Glycomyces arizonensis	yes	5048628	GCF_000482705.1	4614
0	1	160	39	264	87	285	115	126	158	236	128	138	74	97	133	76	331	289	142	55	47	0	0	0	2981	d__Bacteria	p__Firmicutes	c__Bacilli	o__Bacillales	f__Bacillaceae_C	g__Bacillus_E	s__Bacillus_E coagulans_A	yes	3466350	GCF_000482605.1	3393
1	1	318	39	440	92	505	214	230	201	663	217	236	4	135	203	219	703	318	374	47	112	0	0	1	5273	d__Bacteria	p__Actinobacteriota	c__Actinobacteria	o__Streptomycetales	f__Streptomycetaceae	g__Streptomyces	s__	yes	7185377	GCF_000482585.1	6192
1	2	263	57	345	92	255	199	217	190	372	180	188	8	129	170	204	556	275	181	40	70	0	1	15	4009	d__Bacteria	p__Actinobacteriota	c__Actinobacteria	o__Corynebacteriales	f__Micromonosporaceae	g__Micromonospora	s__Micromonospora arenicola	yes	5705951	GCF_000482565.1	5023
1	1	204	23	417	94	474	158	141	168	391	156	123	4	90	203	99	492	285	139	43	60	0	0	0	3766	d__Bacteria	p__Actinobacteriota	c__Actinobacteria	o__Actinomycetales	f__Micrococcaceae	g__Arthrobacter_A	s__	yes	4660200	GCF_000482545.1	4093
1	2	486	46	833	107	500	254	400	232	611	447	375	144	280	421	344	1095	862	477	173	112	1	0	2	8204	d__Bacteria	p__Proteobacteria	c__Alphaproteobacteria	o__Rhizobiales	f__Xanthobacteraceae	g__Bradyrhizobium	s__Bradyrhizobium japonicum_E	yes	10458182	GCF_000482525.1	10677
1	0	83	42	159	54	139	78	46	149	114	153	130	10	71	86	12	259	194	61	62	38	0	0	1	1942	d__Bacteria	p__Fusobacteriota	c__Fusobacteriia	o__Fusobacteriales	f__Leptotrichiaceae	g__Leptotrichia	s__Leptotrichia trevisanii	yes	2853434	GCF_000482505.1	2752
0	2	166	48	251	100	226	100	123	191	300	186	163	79	105	184	77	479	371	198	63	98	0	0	0	3510	d__Bacteria	p__Firmicutes	c__Bacilli	o__Bacillales	f__Amphibacillaceae	g__Paucisalibacillus	s__Paucisalibacillus globulus_A	yes	4238226	GCF_000482485.1	4203
1	1	222	45	320	85	319	143	143	180	408	229	383	15	148	271	82	576	403	316	76	147	0	0	3	4516	d__Bacteria	p__Bacteroidota	c__Bacteroidia	o__Cytophagales	f__Spirosomaceae	g__Runella	s__Runella limosa	yes	7556044	GCF_000482465.1	6214
1	1	178	37	236	64	188	129	115	169	183	258	225	108	148	191	57	344	325	210	109	57	2	0	1	3334	d__Bacteria	p__Proteobacteria	c__Gammaproteobacteria	o__Xanthomonadales	f__Xanthomonadaceae	g__Xanthomonas	s__Xanthomonas oryzae	yes	4285898	GCF_000482445.1	3980
0	2	388	36	629	82	363	213	406	205	402	246	281	99	228	310	258	749	632	352	106	86	1	0	2	6075	d__Bacteria	p__Proteobacteria	c__Alphaproteobacteria	o__Rhizobiales	f__Xanthobacteraceae	g__Bradyrhizobium	s__Bradyrhizobium japonicum_B	yes	7504563	GCF_000482425.1	7088
1	1	279	33	396	95	293	183	239	176	451	169	176	3	132	251	175	593	332	216	38	58	0	0	0	4290	d__Bacteria	p__Actinobacteriota	c__Actinobacteria	o__Corynebacteriales	f__Corynebacteriaceae	g__Rhodococcus	s__	yes	5286924	GCF_000482405.1	4937
1	1	219	29	294	88	175	196	257	180	400	224	146	2	127	146	279	528	252	143	29	71	0	0	0	3787	d__Bacteria	p__Actinobacteriota	c__Actinobacteria	o__Corynebacteriales	f__Corynebacteriaceae	g__Nocardia	s__	yes	5304743	GCF_000482385.1	4885
0	0	73	23	76	57	47	100	44	135	50	119	121	14	60	64	12	154	96	29	41	32	0	0	3	1350	d__Bacteria	p__Bacteroidota	c__Bacteroidia	o__Bacteroidales	f__Porphyromonadaceae	g__Porphyromonas	s__Porphyromonas uenonis	yes	2254436	GCF_000482365.1	1775
1	1	181	44	388	111	250	145	147	214	352	204	226	10	101	182	89	555	400	184	42	132	1	0	0	3959	d__Bacteria	p__Firmicutes	c__Bacilli	o__Bacillales	f__Bacillaceae_G	g__Bacillus_A	s__	yes	4959260	GCF_000482345.1	5084
1	3	295	52	614	116	318	163	172	188	386	186	219	18	147	215	130	595	467	271	46	59	0	0	1	4662	d__Bacteria	p__Firmicutes	c__Bacilli	o__Bacillales	f__Bacillaceae_A	g__Bacillus_W	s__	yes	5606008	GCF_000482325.1	5473
0	0	160	30	263	66	149	146	129	172	262	154	252	11	123	231	71	427	296	154	56	69	0	0	2	3223	d__Bacteria	p__Bacteroidota	c__Bacteroidia	o__Flavobacteriales	f__Weeksellaceae	g__Chryseobacterium	s__Chryseobacterium indologenes	yes	4986606	GCF_000482305.1	4560
0	1	224	30	533	98	444	157	149	180	371	146	231	77	141	293	104	553	437	217	86	53	0	0	0	4525	d__Bacteria	p__Proteobacteria	c__Alphaproteobacteria	o__Rhizobiales	f__Rhizobiaceae	g__Agrobacterium	s__	yes	4966132	GCF_000482285.1	4660
2	0	294	35	378	95	398	155	103	189	317	234	247	123	141	234	66	443	334	185	147	50	0	0	0	4170	d__Bacteria	p__Proteobacteria	c__Gammaproteobacteria	o__Enterobacterales	f__Enterobacteriaceae	g__Escherichia	s__Escherichia coli	yes	4638921	GCF_000482265.1	4311
0	2	245	60	325	90	208	204	120	198	376	310	342	68	198	326	130	782	569	438	101	153	0	0	1	5246	d__Bacteria	p__Cyanobacteriota	c__Cyanobacteriia	o__Phormidesmiales	f__Phormidesmiaceae	g__Acrophormium	s__	yes	8064287	GCF_000482245.1	7019
3	0	262	33	313	84	384	147	82	175	301	215	225	107	124	211	67	394	338	173	147	55	2	0	0	3840	d__Bacteria	p__Proteobacteria	c__Gammaproteobacteria	o__Enterobacterales	f__Enterobacteriaceae	g__Escherichia	s__Escherichia coli	yes	4393212	GCF_000482065.1	4159
2	0	273	37	331	90	387	147	118	184	307	229	217	112	140	203	69	430	348	171	132	56	1	0	0	3983	d__Bacteria	p__Proteobacteria	c__Gammaproteobacteria	o__Enterobacterales	f__Enterobacteriaceae	g__Escherichia	s__Escherichia coli	yes	4448961	GCF_000482045.1	4302
2	4	334	38	534	108	239	210	243	205	511	158	272	168	202	317	173	672	547	355	191	78	0	0	0	5561	d__Bacteria	p__Proteobacteria	c__Gammaproteobacteria	o__Pseudomonadales	f__Pseudomonadaceae	g__Pseudomonas	s__Pseudomonas aeruginosa	yes	6545438	GCF_000482025.1	6007
2	4	333	40	523	108	237	205	242	207	509	147	271	158	198	317	175	649	536	343	191	86	2	0	0	5481	d__Bacteria	p__Proteobacteria	c__Gammaproteobacteria	o__Pseudomonadales	f__Pseudomonadaceae	g__Pseudomonas	s__Pseudomonas aeruginosa	yes	6410808	GCF_000482005.1	5815
2	5	334	44	523	109	241	209	242	209	514	163	274	169	205	316	173	643	543	352	187	78	0	0	0	5535	d__Bacteria	p__Proteobacteria	c__Gammaproteobacteria	o__Pseudomonadales	f__Pseudomonadaceae	g__Pseudomonas	s__Pseudomonas aeruginosa	yes	6507100	GCF_000481985.1	5956
2	5	333	44	523	109	241	208	242	209	513	163	276	170	203	316	173	642	543	354	187	78	0	0	0	5534	d__Bacteria	p__Proteobacteria	c__Gammaproteobacteria	o__Pseudomonadales	f__Pseudomonadaceae	g__Pseudomonas	s__Pseudomonas aeruginosa	yes	6504010	GCF_000481965.1	5950
2	4	343	54	543	111	247	211	256	212	552	209	282	168	218	345	190	690	565	363	218	91	0	0	0	5874	d__Bacteria	p__Proteobacteria	c__Gammaproteobacteria	o__Pseudomonadales	f__Pseudomonadaceae	g__Pseudomonas	s__Pseudomonas aeruginosa	yes	7031986	GCF_000481945.1	6411
2	4	335	43	531	109	241	205	248	207	516	162	270	165	202	323	177	662	543	347	186	80	0	0	0	5558	d__Bacteria	p__Proteobacteria	c__Gammaproteobacteria	o__Pseudomonadales	f__Pseudomonadaceae	g__Pseudomonas	s__Pseudomonas aeruginosa	yes	6492012	GCF_000481925.1	5966
2	4	339	45	530	107	240	208	259	207	505	164	275	161	199	321	192	668	544	348	178	85	0	0	0	5581	d__Bacteria	p__Proteobacteria	c__Gammaproteobacteria	o__Pseudomonadales	f__Pseudomonadaceae	g__Pseudomonas	s__Pseudomonas aeruginosa	yes	6535606	GCF_000481905.1	5930
2	4	332	39	534	106	241	208	246	207	507	152	269	160	204	321	179	661	537	349	180	74	0	0	0	5512	d__Bacteria	p__Proteobacteria	c__Gammaproteobacteria	o__Pseudomonadales	f__Pseudomonadaceae	g__Pseudomonas	s__Pseudomonas aeruginosa	yes	6337925	GCF_000481885.1	5814
2	4	333	43	529	107	238	207	245	206	508	177	263	161	200	315	174	665	539	347	184	77	0	0	0	5524	d__Bacteria	p__Proteobacteria	c__Gammaproteobacteria	o__Pseudomonadales	f__Pseudomonadaceae	g__Pseudomonas	s__Pseudomonas aeruginosa	yes	6452758	GCF_000481865.1	5913
2	4	331	39	531	108	241	207	243	205	502	149	271	159	198	317	175	660	531	345	175	73	0	0	0	5466	d__Bacteria	p__Proteobacteria	c__Gammaproteobacteria	o__Pseudomonadales	f__Pseudomonadaceae	g__Pseudomonas	s__Pseudomonas aeruginosa	yes	6305171	GCF_000481845.1	5745
2	4	339	46	531	110	240	211	250	209	549	201	290	165	212	335	181	723	581	352	225	83	0	0	0	5839	d__Bacteria	p__Proteobacteria	c__Gammaproteobacteria	o__Pseudomonadales	f__Pseudomonadaceae	g__Pseudomonas	s__Pseudomonas aeruginosa	yes	7005774	GCF_000481825.1	6554
2	4	336	45	534	109	242	211	247	208	530	211	279	157	211	321	177	710	554	353	207	87	0	0	0	5735	d__Bacteria	p__Proteobacteria	c__Gammaproteobacteria	o__Pseudomonadales	f__Pseudomonadaceae	g__Pseudomonas	s__Pseudomonas aeruginosa	yes	6747109	GCF_000481805.1	6196
2	4	337	48	534	109	244	212	247	216	548	224	279	157	214	323	177	744	589	355	230	93	0	0	0	5886	d__Bacteria	p__Proteobacteria	c__Gammaproteobacteria	o__Pseudomonadales	f__Pseudomonadaceae	g__Pseudomonas	s__Pseudomonas aeruginosa	yes	7096550	GCF_000481785.1	6611
2	4	329	45	521	107	239	211	238	209	522	197	282	162	208	326	175	702	571	350	182	86	0	0	0	5668	d__Bacteria	p__Proteobacteria	c__Gammaproteobacteria	o__Pseudomonadales	f__Pseudomonadaceae	g__Pseudomonas	s__Pseudomonas aeruginosa	yes	6752338	GCF_000481765.1	6237
3	4	339	48	537	110	249	211	252	211	556	232	286	158	215	333	179	705	563	355	206	96	0	0	0	5848	d__Bacteria	p__Proteobacteria	c__Gammaproteobacteria	o__Pseudomonadales	f__Pseudomonadaceae	g__Pseudomonas	s__Pseudomonas aeruginosa	yes	7000599	GCF_000481745.1	6460
2	4	345	53	548	111	247	211	257	218	553	212	282	167	216	346	189	689	564	368	209	89	0	0	0	5880	d__Bacteria	p__Proteobacteria	c__Gammaproteobacteria	o__Pseudomonadales	f__Pseudomonadaceae	g__Pseudomonas	s__Pseudomonas aeruginosa	yes	7002987	GCF_000481725.1	6388
2	4	338	49	525	111	241	213	246	209	557	220	290	164	215	344	176	713	580	353	220	84	0	0	0	5854	d__Bacteria	p__Proteobacteria	c__Gammaproteobacteria	o__Pseudomonadales	f__Pseudomonadaceae	g__Pseudomonas	s__Pseudomonas aeruginosa	yes	7043449	GCF_000481705.1	6563
2	4	333	43	533	107	239	206	248	207	507	153	271	165	206	317	181	659	537	345	185	75	0	0	0	5523	d__Bacteria	p__Proteobacteria	c__Gammaproteobacteria	o__Pseudomonadales	f__Pseudomonadaceae	g__Pseudomonas	s__Pseudomonas aeruginosa	yes	6489744	GCF_000481685.1	5910
2	5	341	49	536	111	247	210	254	212	548	193	289	166	215	338	189	691	567	355	221	92	0	0	0	5831	d__Bacteria	p__Proteobacteria	c__Gammaproteobacteria	o__Pseudomonadales	f__Pseudomonadaceae	g__Pseudomonas	s__Pseudomonas aeruginosa	yes	6936709	GCF_000481665.1	6386
2	4	338	48	536	108	240	208	253	209	538	218	286	163	221	335	188	671	559	349	205	89	0	0	0	5768	d__Bacteria	p__Proteobacteria	c__Gammaproteobacteria	o__Pseudomonadales	f__Pseudomonadaceae	g__Pseudomonas	s__Pseudomonas aeruginosa	yes	6893865	GCF_000481645.1	6307
2	4	332	39	521	108	236	204	242	207	496	147	275	159	197	317	172	651	536	346	176	74	0	0	0	5441	d__Bacteria	p__Proteobacteria	c__Gammaproteobacteria	o__Pseudomonadales	f__Pseudomonadaceae	g__Pseudomonas	s__Pseudomonas aeruginosa	yes	6313271	GCF_000481625.1	5727
2	4	339	46	539	110	245	212	257	209	535	208	282	167	206	344	181	678	558	352	201	84	0	0	0	5759	d__Bacteria	p__Proteobacteria	c__Gammaproteobacteria	o__Pseudomonadales	f__Pseudomonadaceae	g__Pseudomonas	s__Pseudomonas aeruginosa	yes	6786308	GCF_000481605.1	6274
2	4	344	50	529	113	247	215	252	209	558	219	289	167	224	337	185	706	561	347	232	83	0	0	0	5873	d__Bacteria	p__Proteobacteria	c__Gammaproteobacteria	o__Pseudomonadales	f__Pseudomonadaceae	g__Pseudomonas	s__Pseudomonas aeruginosa	yes	6960093	GCF_000481585.1	6370
2	4	340	44	532	108	240	207	265	207	530	181	278	163	208	323	180	692	571	348	215	78	1	0	0	5716	d__Bacteria	p__Proteobacteria	c__Gammaproteobacteria	o__Pseudomonadales	f__Pseudomonadaceae	g__Pseudomonas	s__Pseudomonas aeruginosa	yes	6827058	GCF_000481565.1	6297
2	4	325	43	515	107	228	205	243	206	504	185	269	165	203	323	169	654	555	349	204	76	0	0	0	5534	d__Bacteria	p__Proteobacteria	c__Gammaproteobacteria	o__Pseudomonadales	f__Pseudomonadaceae	g__Pseudomonas	s__Pseudomonas aeruginosa	yes	6524509	GCF_000481545.1	5987
2	4	334	41	534	108	241	205	251	207	509	151	271	160	198	317	181	666	540	350	182	77	0	0	0	5529	d__Bacteria	p__Proteobacteria	c__Gammaproteobacteria	o__Pseudomonadales	f__Pseudomonadaceae	g__Pseudomonas	s__Pseudomonas aeruginosa	yes	6470154	GCF_000481525.1	5905
2	4	330	47	527	108	241	215	243	209	532	224	274	166	206	349	172	671	588	358	199	78	0	0	0	5743	d__Bacteria	p__Proteobacteria	c__Gammaproteobacteria	o__Pseudomonadales	f__Pseudomonadaceae	g__Pseudomonas	s__Pseudomonas aeruginosa	yes	6859881	GCF_000481505.1	6424
2	4	333	54	532	112	241	209	240	206	558	218	279	171	215	338	174	675	575	355	214	81	0	0	0	5786	d__Bacteria	p__Proteobacteria	c__Gammaproteobacteria	o__Pseudomonadales	f__Pseudomonadaceae	g__Pseudomonas	s__Pseudomonas aeruginosa	yes	7067591	GCF_000481485.1	6591
2	4	333	44	523	108	239	208	245	207	509	162	276	163	201	318	175	669	553	348	195	76	0	0	0	5558	d__Bacteria	p__Proteobacteria	c__Gammaproteobacteria	o__Pseudomonadales	f__Pseudomonadaceae	g__Pseudomonas	s__Pseudomonas aeruginosa	yes	6492051	GCF_000481465.1	5931
2	4	342	43	523	107	242	209	268	205	531	179	270	164	217	323	190	676	550	349	190	82	0	0	0	5666	d__Bacteria	p__Proteobacteria	c__Gammaproteobacteria	o__Pseudomonadales	f__Pseudomonadaceae	g__Pseudomonas	s__Pseudomonas aeruginosa	yes	6704870	GCF_000481445.1	6146
2	4	332	39	520	108	236	204	242	207	496	150	276	159	197	317	172	651	538	348	177	74	0	0	0	5449	d__Bacteria	p__Proteobacteria	c__Gammaproteobacteria	o__Pseudomonadales	f__Pseudomonadaceae	g__Pseudomonas	s__Pseudomonas aeruginosa	yes	6293474	GCF_000481425.1	5731
2	4	338	43	532	107	241	208	252	209	510	147	277	169	206	323	182	657	536	353	191	78	0	0	0	5565	d__Bacteria	p__Proteobacteria	c__Gammaproteobacteria	o__Pseudomonadales	f__Pseudomonadaceae	g__Pseudomonas	s__Pseudomonas aeruginosa	yes	6425063	GCF_000481405.1	5868
2	4	336	43	526	109	236	203	244	206	512	164	262	161	202	318	174	672	549	351	183	75	0	0	0	5532	d__Bacteria	p__Proteobacteria	c__Gammaproteobacteria	o__Pseudomonadales	f__Pseudomonadaceae	g__Pseudomonas	s__Pseudomonas aeruginosa	yes	6481392	GCF_000481385.1	5983
2	4	340	48	546	109	243	209	254	209	547	220	287	169	219	340	190	678	562	352	210	89	0	0	0	5827	d__Bacteria	p__Proteobacteria	c__Gammaproteobacteria	o__Pseudomonadales	f__Pseudomonadaceae	g__Pseudomonas	s__Pseudomonas aeruginosa	yes	6934550	GCF_000481365.1	6346
2	4	333	42	534	109	239	208	247	209	513	182	272	173	203	319	175	671	552	354	193	77	0	0	0	5611	d__Bacteria	p__Proteobacteria	c__Gammaproteobacteria	o__Pseudomonadales	f__Pseudomonadaceae	g__Pseudomonas	s__Pseudomonas aeruginosa	yes	6647255	GCF_000481345.1	6126
2	4	335	40	529	108	239	208	246	208	508	151	275	161	199	317	180	672	543	347	177	78	0	0	0	5527	d__Bacteria	p__Proteobacteria	c__Gammaproteobacteria	o__Pseudomonadales	f__Pseudomonadaceae	g__Pseudomonas	s__Pseudomonas aeruginosa	yes	6444279	GCF_000481325.1	5893
2	4	335	42	532	109	241	212	251	207	503	158	286	161	201	320	192	682	548	348	183	89	0	0	0	5606	d__Bacteria	p__Proteobacteria	c__Gammaproteobacteria	o__Pseudomonadales	f__Pseudomonadaceae	g__Pseudomonas	s__Pseudomonas aeruginosa	yes	6531647	GCF_000481305.1	5941
2	4	334	43	523	108	239	208	245	207	509	162	276	164	203	318	176	668	553	349	195	76	0	0	0	5562	d__Bacteria	p__Proteobacteria	c__Gammaproteobacteria	o__Pseudomonadales	f__Pseudomonadaceae	g__Pseudomonas	s__Pseudomonas aeruginosa	yes	6484996	GCF_000481285.1	5933
2	4	332	46	531	110	243	210	247	206	547	206	283	167	213	332	177	697	576	359	205	78	0	0	0	5771	d__Bacteria	p__Proteobacteria	c__Gammaproteobacteria	o__Pseudomonadales	f__Pseudomonadaceae	g__Pseudomonas	s__Pseudomonas aeruginosa	yes	6911465	GCF_000481265.1	6394
2	4	336	52	538	109	247	210	250	208	555	193	278	162	218	337	181	681	570	348	209	89	0	0	0	5777	d__Bacteria	p__Proteobacteria	c__Gammaproteobacteria	o__Pseudomonadales	f__Pseudomonadaceae	g__Pseudomonas	s__Pseudomonas aeruginosa	yes	6932323	GCF_000481245.1	6372
2	4	336	46	537	110	245	210	252	209	533	197	283	166	206	344	181	673	557	354	200	82	0	0	0	5727	d__Bacteria	p__Proteobacteria	c__Gammaproteobacteria	o__Pseudomonadales	f__Pseudomonadaceae	g__Pseudomonas	s__Pseudomonas aeruginosa	yes	6768697	GCF_000481225.1	6277
2	4	334	40	527	106	240	207	254	206	505	145	277	160	198	316	183	651	531	346	189	80	0	0	0	5501	d__Bacteria	p__Proteobacteria	c__Gammaproteobacteria	o__Pseudomonadales	f__Pseudomonadaceae	g__Pseudomonas	s__Pseudomonas aeruginosa	yes	6337764	GCF_000481205.1	5771
2	4	325	51	509	107	224	210	242	209	529	219	286	164	213	326	172	680	549	347	216	88	0	0	0	5672	d__Bacteria	p__Proteobacteria	c__Gammaproteobacteria	o__Pseudomonadales	f__Pseudomonadaceae	g__Pseudomonas	s__Pseudomonas aeruginosa	yes	6802108	GCF_000481185.1	6263
2	4	339	47	543	111	240	208	250	208	540	195	279	166	211	333	190	691	572	352	215	85	0	0	0	5781	d__Bacteria	p__Proteobacteria	c__Gammaproteobacteria	o__Pseudomonadales	f__Pseudomonadaceae	g__Pseudomonas	s__Pseudomonas aeruginosa	yes	6882029	GCF_000481165.1	6336
3	4	340	57	539	110	246	218	256	211	568	231	287	198	223	332	181	706	586	384	243	87	0	0	0	6010	d__Bacteria	p__Proteobacteria	c__Gammaproteobacteria	o__Pseudomonadales	f__Pseudomonadaceae	g__Pseudomonas	s__Pseudomonas aeruginosa	yes	7478327	GCF_000481145.1	7022
2	5	334	40	528	107	242	208	247	208	507	154	278	159	199	320	177	666	544	350	177	75	0	0	0	5527	d__Bacteria	p__Proteobacteria	c__Gammaproteobacteria	o__Pseudomonadales	f__Pseudomonadaceae	g__Pseudomonas	s__Pseudomonas aeruginosa	yes	6436155	GCF_000481125.1	5857
2	4	339	51	539	110	243	214	248	209	555	202	278	160	219	338	177	687	581	348	204	90	0	0	0	5798	d__Bacteria	p__Proteobacteria	c__Gammaproteobacteria	o__Pseudomonadales	f__Pseudomonadaceae	g__Pseudomonas	s__Pseudomonas aeruginosa	yes	6913657	GCF_000481105.1	6411
2	4	351	48	555	112	253	213	260	211	554	221	288	163	216	351	180	712	574	364	200	80	0	0	0	5912	d__Bacteria	p__Proteobacteria	c__Gammaproteobacteria	o__Pseudomonadales	f__Pseudomonadaceae	g__Pseudomonas	s__Pseudomonas aeruginosa	yes	7058024	GCF_000481085.1	6477
2	4	357	57	546	112	254	219	261	207	577	248	289	172	231	344	186	746	604	366	234	92	0	0	0	6108	d__Bacteria	p__Proteobacteria	c__Gammaproteobacteria	o__Pseudomonadales	f__Pseudomonadaceae	g__Pseudomonas	s__Pseudomonas aeruginosa	yes	7333395	GCF_000481065.1	6817
2	4	331	40	534	109	240	210	250	205	500	156	275	163	198	318	182	655	540	349	177	78	0	0	0	5516	d__Bacteria	p__Proteobacteria	c__Gammaproteobacteria	o__Pseudomonadales	f__Pseudomonadaceae	g__Pseudomonas	s__Pseudomonas aeruginosa	yes	6383297	GCF_000481045.1	5803
2	4	365	49	531	110	251	213	273	208	557	215	286	175	210	334	196	729	564	353	212	77	0	0	0	5914	d__Bacteria	p__Proteobacteria	c__Gammaproteobacteria	o__Pseudomonadales	f__Pseudomonadaceae	g__Pseudomonas	s__Pseudomonas aeruginosa	yes	6998700	GCF_000481025.1	6468
2	4	333	42	530	107	239	209	247	207	510	164	269	170	202	321	176	673	535	350	202	73	0	0	0	5565	d__Bacteria	p__Proteobacteria	c__Gammaproteobacteria	o__Pseudomonadales	f__Pseudomonadaceae	g__Pseudomonas	s__Pseudomonas aeruginosa	yes	6556494	GCF_000481005.1	5982
2	4	339	48	531	108	242	209	246	205	548	243	283	163	213	330	176	693	570	356	226	91	0	0	0	5826	d__Bacteria	p__Proteobacteria	c__Gammaproteobacteria	o__Pseudomonadales	f__Pseudomonadaceae	g__Pseudomonas	s__Pseudomonas aeruginosa	yes	6976786	GCF_000480985.1	6451
2	4	341	53	529	110	240	212	251	206	539	203	281	165	208	338	183	698	554	359	202	89	0	0	0	5767	d__Bacteria	p__Proteobacteria	c__Gammaproteobacteria	o__Pseudomonadales	f__Pseudomonadaceae	g__Pseudomonas	s__Pseudomonas aeruginosa	yes	6932313	GCF_000480965.1	6332
2	4	338	42	527	108	237	205	248	208	506	176	276	170	200	320	180	665	540	354	190	79	0	0	0	5575	d__Bacteria	p__Proteobacteria	c__Gammaproteobacteria	o__Pseudomonadales	f__Pseudomonadaceae	g__Pseudomonas	s__Pseudomonas aeruginosa	yes	6499545	GCF_000480945.1	5939
2	4	365	49	531	110	251	213	275	208	556	213	285	175	211	334	199	728	563	352	214	77	0	0	0	5915	d__Bacteria	p__Proteobacteria	c__Gammaproteobacteria	o__Pseudomonadales	f__Pseudomonadaceae	g__Pseudomonas	s__Pseudomonas aeruginosa	yes	7082981	GCF_000480925.1	6490
2	4	357	58	569	112	247	216	258	215	581	276	283	169	207	346	181	729	602	377	200	93	0	0	0	6082	d__Bacteria	p__Proteobacteria	c__Gammaproteobacteria	o__Pseudomonadales	f__Pseudomonadaceae	g__Pseudomonas	s__Pseudomonas aeruginosa	yes	7472196	GCF_000480905.1	6981
3	4	346	57	536	113	248	214	270	207	568	250	289	162	220	334	192	726	568	357	209	86	0	0	0	5959	d__Bacteria	p__Proteobacteria	c__Gammaproteobacteria	o__Pseudomonadales	f__Pseudomonadaceae	g__Pseudomonas	s__Pseudomonas aeruginosa	yes	7288274	GCF_000480885.1	6651
2	4	364	46	575	113	248	217	271	214	558	257	285	162	217	356	180	701	544	368	190	86	0	0	0	5958	d__Bacteria	p__Proteobacteria	c__Gammaproteobacteria	o__Pseudomonadales	f__Pseudomonadaceae	g__Pseudomonas	s__Pseudomonas aeruginosa	yes	7114513	GCF_000480865.1	6514
2	4	334	39	520	110	237	206	245	206	504	143	275	154	203	315	178	662	528	340	174	76	0	0	0	5455	d__Bacteria	p__Proteobacteria	c__Gammaproteobacteria	o__Pseudomonadales	f__Pseudomonadaceae	g__Pseudomonas	s__Pseudomonas aeruginosa	yes	6312814	GCF_000480845.1	5737
2	4	340	44	540	109	240	208	248	206	531	194	277	161	209	333	181	688	567	347	197	82	0	0	0	5708	d__Bacteria	p__Proteobacteria	c__Gammaproteobacteria	o__Pseudomonadales	f__Pseudomonadaceae	g__Pseudomonas	s__Pseudomonas aeruginosa	yes	6809401	GCF_000480825.1	6279
2	4	342	49	534	111	247	212	251	207	545	229	288	154	215	335	174	693	552	352	202	94	0	0	0	5792	d__Bacteria	p__Proteobacteria	c__Gammaproteobacteria	o__Pseudomonadales	f__Pseudomonadaceae	g__Pseudomonas	s__Pseudomonas aeruginosa	yes	6884663	GCF_000480805.1	6329
3	4	335	40	534	107	241	208	251	206	509	154	286	163	205	325	178	684	534	346	183	80	0	0	0	5576	d__Bacteria	p__Proteobacteria	c__Gammaproteobacteria	o__Pseudomonadales	f__Pseudomonadaceae	g__Pseudomonas	s__Pseudomonas aeruginosa	yes	6510651	GCF_000480785.1	5967
2	3	331	43	528	108	236	210	245	206	499	160	274	158	200	316	175	653	539	341	178	74	0	0	0	5479	d__Bacteria	p__Proteobacteria	c__Gammaproteobacteria	o__Pseudomonadales	f__Pseudomonadaceae	g__Pseudomonas	s__Pseudomonas aeruginosa	yes	6378536	GCF_000480765.1	5814
2	4	341	53	531	110	240	212	250	206	532	188	279	161	206	336	181	692	538	354	195	87	0	0	0	5698	d__Bacteria	p__Proteobacteria	c__Gammaproteobacteria	o__Pseudomonadales	f__Pseudomonadaceae	g__Pseudomonas	s__Pseudomonas aeruginosa	yes	6740660	GCF_000480745.1	6119
2	4	344	42	524	109	248	216	271	207	543	190	279	164	207	332	194	713	550	348	196	80	0	0	0	5763	d__Bacteria	p__Proteobacteria	c__Gammaproteobacteria	o__Pseudomonadales	f__Pseudomonadaceae	g__Pseudomonas	s__Pseudomonas aeruginosa	yes	6841271	GCF_000480725.1	6288
2	4	347	52	537	110	249	211	252	209	557	216	293	168	217	336	187	702	571	352	220	85	0	0	0	5877	d__Bacteria	p__Proteobacteria	c__Gammaproteobacteria	o__Pseudomonadales	f__Pseudomonadaceae	g__Pseudomonas	s__Pseudomonas aeruginosa	yes	6997230	GCF_000480705.1	6413
2	4	337	50	540	111	243	211	247	209	562	247	280	173	214	336	179	680	579	357	228	83	0	0	0	5872	d__Bacteria	p__Proteobacteria	c__Gammaproteobacteria	o__Pseudomonadales	f__Pseudomonadaceae	g__Pseudomonas	s__Pseudomonas aeruginosa	yes	7152502	GCF_000480685.1	6680
2	4	339	48	544	109	244	207	254	209	545	211	286	169	219	333	187	694	568	351	210	88	0	0	0	5821	d__Bacteria	p__Proteobacteria	c__Gammaproteobacteria	o__Pseudomonadales	f__Pseudomonadaceae	g__Pseudomonas	s__Pseudomonas aeruginosa	yes	6958416	GCF_000480665.1	6396
2	4	332	42	528	107	238	207	246	206	514	170	284	165	207	317	182	670	543	349	185	81	0	0	0	5579	d__Bacteria	p__Proteobacteria	c__Gammaproteobacteria	o__Pseudomonadales	f__Pseudomonadaceae	g__Pseudomonas	s__Pseudomonas aeruginosa	yes	6574897	GCF_000480645.1	5992
2	4	333	37	525	107	239	208	246	206	500	143	273	159	198	318	173	673	532	347	177	74	0	0	0	5474	d__Bacteria	p__Proteobacteria	c__Gammaproteobacteria	o__Pseudomonadales	f__Pseudomonadaceae	g__Pseudomonas	s__Pseudomonas aeruginosa	yes	6368630	GCF_000480615.1	5783
3	4	331	39	526	109	241	207	246	206	503	153	276	162	198	318	180	665	533	350	179	78	0	0	0	5507	d__Bacteria	p__Proteobacteria	c__Gammaproteobacteria	o__Pseudomonadales	f__Pseudomonadaceae	g__Pseudomonas	s__Pseudomonas aeruginosa	yes	6376262	GCF_000480595.1	5819
3	4	331	39	525	109	241	207	245	206	503	153	276	161	197	318	177	662	531	348	178	78	0	0	0	5492	d__Bacteria	p__Proteobacteria	c__Gammaproteobacteria	o__Pseudomonadales	f__Pseudomonadaceae	g__Pseudomonas	s__Pseudomonas aeruginosa	yes	6371414	GCF_000480575.1	5791
2	4	335	38	528	109	237	206	247	206	503	137	270	158	197	321	182	671	542	349	175	80	0	0	0	5497	d__Bacteria	p__Proteobacteria	c__Gammaproteobacteria	o__Pseudomonadales	f__Pseudomonadaceae	g__Pseudomonas	s__Pseudomonas aeruginosa	yes	6419123	GCF_000480555.1	5825
2	4	336	41	528	108	242	208	251	209	502	150	275	159	199	321	183	661	536	343	179	78	0	0	0	5515	d__Bacteria	p__Proteobacteria	c__Gammaproteobacteria	o__Pseudomonadales	f__Pseudomonadaceae	g__Pseudomonas	s__Pseudomonas aeruginosa	yes	6425969	GCF_000480535.1	5873
2	4	337	55	539	110	247	211	249	208	547	187	280	165	211	331	180	684	574	350	234	85	0	0	0	5790	d__Bacteria	p__Proteobacteria	c__Gammaproteobacteria	o__Pseudomonadales	f__Pseudomonadaceae	g__Pseudomonas	s__Pseudomonas aeruginosa	yes	6929501	GCF_000480515.1	6394
2	4	336	55	538	110	247	211	249	208	547	186	281	166	209	331	179	684	574	351	235	85	0	0	0	5788	d__Bacteria	p__Proteobacteria	c__Gammaproteobacteria	o__Pseudomonadales	f__Pseudomonadaceae	g__Pseudomonas	s__Pseudomonas aeruginosa	yes	6896066	GCF_000480495.1	6389
2	4	333	43	536	109	241	210	249	207	515	158	281	168	201	327	183	673	550	356	195	77	0	0	0	5618	d__Bacteria	p__Proteobacteria	c__Gammaproteobacteria	o__Pseudomonadales	f__Pseudomonadaceae	g__Pseudomonas	s__Pseudomonas aeruginosa	yes	6631268	GCF_000480475.1	6094
2	4	337	46	549	111	253	207	246	210	530	188	287	166	218	337	175	674	558	353	205	81	0	0	0	5737	d__Bacteria	p__Proteobacteria	c__Gammaproteobacteria	o__Pseudomonadales	f__Pseudomonadaceae	g__Pseudomonas	s__Pseudomonas aeruginosa	yes	6825602	GCF_000480455.1	6308
3	4	333	41	532	109	239	206	249	207	505	156	269	167	199	317	177	657	531	350	187	74	0	0	0	5512	d__Bacteria	p__Proteobacteria	c__Gammaproteobacteria	o__Pseudomonadales	f__Pseudomonadaceae	g__Pseudomonas	s__Pseudomonas aeruginosa	yes	6410839	GCF_000480435.1	5831
2	4	341	51	537	111	247	210	253	212	545	203	284	166	217	338	187	686	563	357	206	88	0	0	0	5808	d__Bacteria	p__Proteobacteria	c__Gammaproteobacteria	o__Pseudomonadales	f__Pseudomonadaceae	g__Pseudomonas	s__Pseudomonas aeruginosa	yes	6913296	GCF_000480415.1	6357
2	4	351	51	557	109	245	212	257	211	559	237	284	168	225	352	189	711	565	368	209	88	0	0	0	5954	d__Bacteria	p__Proteobacteria	c__Gammaproteobacteria	o__Pseudomonadales	f__Pseudomonadaceae	g__Pseudomonas	s__Pseudomonas aeruginosa	yes	7102189	GCF_000480395.1	6522
2	4	344	51	553	109	248	214	259	211	550	221	284	172	216	344	191	696	561	361	206	87	0	0	0	5884	d__Bacteria	p__Proteobacteria	c__Gammaproteobacteria	o__Pseudomonadales	f__Pseudomonadaceae	g__Pseudomonas	s__Pseudomonas aeruginosa	yes	7028203	GCF_000480375.1	6443
2	4	348	46	528	109	244	210	269	206	533	183	275	170	208	326	196	699	556	347	213	75	0	0	0	5747	d__Bacteria	p__Proteobacteria	c__Gammaproteobacteria	o__Pseudomonadales	f__Pseudomonadaceae	g__Pseudomonas	s__Pseudomonas aeruginosa	yes	6797452	GCF_000480355.1	6240
0	3	172	43	325	96	269	140	108	185	339	156	185	60	111	214	87	458	348	162	54	76	0	0	0	3591	d__Bacteria	p__Firmicutes	c__Bacilli	o__Bacillales	f__Amphibacillaceae	g__Virgibacillus	s__Virgibacillus megaterium	yes	4369169	GCF_000480335.1	4199
1	1	177	27	353	74	208	137	112	170	198	148	176	34	128	163	66	341	285	98	58	38	1	0	0	2993	d__Bacteria	p__Proteobacteria	c__Alphaproteobacteria	o__Rhizobiales	f__Rhizobiaceae	g__Brucella	s__Brucella suis_B	yes	3321556	GCF_000480315.1	3143
1	1	176	27	361	72	203	136	116	168	199	134	177	33	127	162	66	340	279	97	56	39	1	0	0	2970	d__Bacteria	p__Proteobacteria	c__Alphaproteobacteria	o__Rhizobiales	f__Rhizobiaceae	g__Brucella	s__Brucella canis	yes	3313529	GCF_000480295.1	3107
1	1	176	27	362	72	202	136	115	168	199	134	178	33	128	163	66	339	278	97	57	38	1	0	0	2970	d__Bacteria	p__Proteobacteria	c__Alphaproteobacteria	o__Rhizobiales	f__Rhizobiaceae	g__Brucella	s__Brucella canis	yes	3312911	GCF_000480275.1	3107
1	1	184	27	362	72	204	135	116	170	201	128	178	35	127	163	66	347	284	95	57	42	3	0	0	2995	d__Bacteria	p__Proteobacteria	c__Alphaproteobacteria	o__Rhizobiales	f__Rhizobiaceae	g__Brucella	s__Brucella melitensis	yes	3298261	GCF_000480215.1	3155
2	1	178	27	359	72	206	135	114	170	199	130	179	33	127	160	66	339	277	96	56	38	1	0	0	2964	d__Bacteria	p__Proteobacteria	c__Alphaproteobacteria	o__Rhizobiales	f__Rhizobiaceae	g__Brucella	s__Brucella canis	yes	3306960	GCF_000480195.1	3098
0	1	180	27	359	73	203	135	118	170	201	132	165	36	126	163	66	337	284	95	57	43	2	0	0	2971	d__Bacteria	p__Proteobacteria	c__Alphaproteobacteria	o__Rhizobiales	f__Rhizobiaceae	g__Brucella	s__Brucella abortus	yes	3286103	GCF_000480175.1	3120
1	1	177	28	356	73	206	137	112	171	199	151	177	35	129	166	65	340	285	98	58	38	1	0	0	3003	d__Bacteria	p__Proteobacteria	c__Alphaproteobacteria	o__Rhizobiales	f__Rhizobiaceae	g__Brucella	s__Brucella suis_B	yes	3318229	GCF_000480155.1	3154
1	1	177	27	355	74	206	137	112	171	199	154	177	35	129	165	66	342	285	98	58	38	1	0	0	3007	d__Bacteria	p__Proteobacteria	c__Alphaproteobacteria	o__Rhizobiales	f__Rhizobiaceae	g__Brucella	s__Brucella suis_B	yes	3321766	GCF_000480135.1	3159
0	1	184	27	366	73	203	136	122	172	201	128	163	36	127	165	73	346	286	98	55	43	2	0	0	3005	d__Bacteria	p__Proteobacteria	c__Alphaproteobacteria	o__Rhizobiales	f__Rhizobiaceae	g__Brucella	s__Brucella abortus	yes	3322962	GCF_000480115.1	3158
1	1	183	27	361	72	204	134	116	169	200	130	178	35	127	163	66	349	284	95	57	42	3	0	0	2994	d__Bacteria	p__Proteobacteria	c__Alphaproteobacteria	o__Rhizobiales	f__Rhizobiaceae	g__Brucella	s__Brucella melitensis	yes	3300432	GCF_000480095.1	3150
0	1	184	27	373	73	204	139	123	174	201	124	169	37	130	169	74	347	287	98	64	43	3	0	0	3041	d__Bacteria	p__Proteobacteria	c__Alphaproteobacteria	o__Rhizobiales	f__Rhizobiaceae	g__Brucella	s__Brucella abortus	yes	3371148	GCF_000480075.1	3197
1	1	176	27	355	74	206	137	113	170	198	150	176	35	129	165	66	339	284	98	58	38	1	0	0	2996	d__Bacteria	p__Proteobacteria	c__Alphaproteobacteria	o__Rhizobiales	f__Rhizobiaceae	g__Brucella	s__Brucella suis_B	yes	3318012	GCF_000480055.1	3150
1	1	177	27	353	74	209	137	112	170	198	142	176	34	128	164	66	341	285	98	58	38	1	0	0	2989	d__Bacteria	p__Proteobacteria	c__Alphaproteobacteria	o__Rhizobiales	f__Rhizobiaceae	g__Brucella	s__Brucella suis_B	yes	3315531	GCF_000480035.1	3137
0	1	183	27	372	74	206	136	120	172	203	131	164	37	129	166	73	347	287	97	57	45	2	0	0	3027	d__Bacteria	p__Proteobacteria	c__Alphaproteobacteria	o__Rhizobiales	f__Rhizobiaceae	g__Brucella	s__Brucella abortus	yes	3329024	GCF_000479995.1	3175
1	1	183	27	361	72	204	134	116	169	200	132	178	35	127	163	66	350	283	95	57	42	3	0	0	2996	d__Bacteria	p__Proteobacteria	c__Alphaproteobacteria	o__Rhizobiales	f__Rhizobiaceae	g__Brucella	s__Brucella melitensis	yes	3299289	GCF_000479975.1	3148
0	1	186	28	370	75	206	139	122	172	203	140	168	37	128	166	67	345	294	94	57	46	2	0	0	3044	d__Bacteria	p__Proteobacteria	c__Alphaproteobacteria	o__Rhizobiales	f__Rhizobiaceae	g__Brucella	s__Brucella abortus	yes	3364186	GCF_000479955.1	3196
1	4	262	29	428	52	175	145	211	181	317	351	203	73	116	235	118	393	358	123	112	27	0	0	0	3914	d__Bacteria	p__Proteobacteria	c__Gammaproteobacteria	o__Betaproteobacteriales	f__Burkholderiaceae	g__Bordetella	s__Bordetella pertussis	yes	4045449	GCF_000479935.1	3925
1	4	258	27	425	52	178	144	211	182	319	113	203	74	115	230	120	394	361	125	112	28	0	0	0	3676	d__Bacteria	p__Proteobacteria	c__Gammaproteobacteria	o__Betaproteobacteriales	f__Burkholderiaceae	g__Bordetella	s__Bordetella pertussis	yes	3828630	GCF_000479915.1	3708
1	4	258	28	422	52	175	144	211	181	318	347	206	74	115	229	118	393	358	124	115	27	0	0	0	3900	d__Bacteria	p__Proteobacteria	c__Gammaproteobacteria	o__Betaproteobacteriales	f__Burkholderiaceae	g__Bordetella	s__Bordetella pertussis	yes	4033903	GCF_000479895.1	3926
1	4	259	28	426	52	178	143	212	184	317	120	210	76	115	231	120	395	358	126	115	27	0	0	0	3697	d__Bacteria	p__Proteobacteria	c__Gammaproteobacteria	o__Betaproteobacteriales	f__Burkholderiaceae	g__Bordetella	s__Bordetella pertussis	yes	3855191	GCF_000479875.1	3718
1	4	259	28	422	52	177	145	212	181	318	346	207	73	115	230	117	393	362	123	113	27	0	0	0	3905	d__Bacteria	p__Proteobacteria	c__Gammaproteobacteria	o__Betaproteobacteriales	f__Burkholderiaceae	g__Bordetella	s__Bordetella pertussis	yes	4065480	GCF_000479855.1	3923
1	4	255	28	427	51	173	143	211	182	318	362	205	78	115	228	118	392	356	131	113	27	0	0	0	3918	d__Bacteria	p__Proteobacteria	c__Gammaproteobacteria	o__Betaproteobacteriales	f__Burkholderiaceae	g__Bordetella	s__Bordetella pertussis	yes	4027536	GCF_000479815.1	3939
1	4	258	28	426	52	178	145	211	182	317	113	205	73	115	230	120	394	360	123	112	28	0	0	0	3675	d__Bacteria	p__Proteobacteria	c__Gammaproteobacteria	o__Betaproteobacteriales	f__Burkholderiaceae	g__Bordetella	s__Bordetella pertussis	yes	3834726	GCF_000479795.1	3693
1	4	260	28	431	55	179	145	212	187	319	330	211	76	117	237	120	396	361	127	116	28	0	0	0	3940	d__Bacteria	p__Proteobacteria	c__Gammaproteobacteria	o__Betaproteobacteriales	f__Burkholderiaceae	g__Bordetella	s__Bordetella pertussis	yes	4051699	GCF_000479775.1	4018
1	4	262	29	425	52	174	144	214	185	319	329	210	76	117	233	120	395	360	125	119	28	0	0	0	3921	d__Bacteria	p__Proteobacteria	c__Gammaproteobacteria	o__Betaproteobacteriales	f__Burkholderiaceae	g__Bordetella	s__Bordetella pertussis	yes	4050311	GCF_000479755.1	3994
1	4	265	29	431	53	180	153	212	185	321	167	206	74	115	241	117	398	360	128	115	29	0	0	0	3784	d__Bacteria	p__Proteobacteria	c__Gammaproteobacteria	o__Betaproteobacteriales	f__Burkholderiaceae	g__Bordetella	s__Bordetella pertussis	yes	3904798	GCF_000479735.1	3845
1	4	256	29	422	52	175	144	211	180	318	346	205	72	113	229	118	395	356	123	112	29	0	0	0	3890	d__Bacteria	p__Proteobacteria	c__Gammaproteobacteria	o__Betaproteobacteriales	f__Burkholderiaceae	g__Bordetella	s__Bordetella pertussis	yes	4028468	GCF_000479715.1	3917
1	4	258	29	424	52	177	144	211	182	317	415	207	73	115	228	119	393	360	123	113	27	0	0	0	3972	d__Bacteria	p__Proteobacteria	c__Gammaproteobacteria	o__Betaproteobacteriales	f__Burkholderiaceae	g__Bordetella	s__Bordetella pertussis	yes	4083374	GCF_000479695.1	3981
1	4	259	27	422	52	176	143	211	181	317	338	206	74	115	229	119	395	361	124	115	28	0	0	0	3897	d__Bacteria	p__Proteobacteria	c__Gammaproteobacteria	o__Betaproteobacteriales	f__Burkholderiaceae	g__Bordetella	s__Bordetella pertussis	yes	4053877	GCF_000479675.1	3918
1	4	258	28	425	52	177	143	212	183	317	175	209	73	115	231	119	396	362	123	115	27	0	0	0	3745	d__Bacteria	p__Proteobacteria	c__Gammaproteobacteria	o__Betaproteobacteriales	f__Burkholderiaceae	g__Bordetella	s__Bordetella pertussis	yes	3907198	GCF_000479655.1	3770
1	4	263	29	428	52	177	144	211	182	317	328	205	75	117	234	121	397	360	125	112	27	0	0	0	3909	d__Bacteria	p__Proteobacteria	c__Gammaproteobacteria	o__Betaproteobacteriales	f__Burkholderiaceae	g__Bordetella	s__Bordetella pertussis	yes	3940465	GCF_000479635.1	4101
1	4	258	28	425	52	176	143	211	183	317	112	207	74	114	231	120	393	361	124	112	27	0	0	0	3673	d__Bacteria	p__Proteobacteria	c__Gammaproteobacteria	o__Betaproteobacteriales	f__Burkholderiaceae	g__Bordetella	s__Bordetella pertussis	yes	3839717	GCF_000479615.1	3704
1	4	257	28	427	52	175	145	208	178	316	357	205	72	115	230	117	390	356	123	112	29	0	0	0	3897	d__Bacteria	p__Proteobacteria	c__Gammaproteobacteria	o__Betaproteobacteriales	f__Burkholderiaceae	g__Bordetella	s__Bordetella pertussis	yes	4014312	GCF_000479595.1	3908
1	4	257	29	421	52	176	145	207	182	323	401	206	72	114	227	112	390	355	124	113	27	0	0	0	3938	d__Bacteria	p__Proteobacteria	c__Gammaproteobacteria	o__Betaproteobacteriales	f__Burkholderiaceae	g__Bordetella	s__Bordetella pertussis	yes	4018853	GCF_000479575.1	3987
1	4	257	28	422	52	175	143	212	182	318	401	204	75	115	229	120	396	360	125	112	27	0	0	0	3958	d__Bacteria	p__Proteobacteria	c__Gammaproteobacteria	o__Betaproteobacteriales	f__Burkholderiaceae	g__Bordetella	s__Bordetella pertussis	yes	4044348	GCF_000479555.1	3966
1	4	259	28	423	52	177	144	211	181	317	362	207	75	116	230	118	392	360	125	113	27	0	0	0	3922	d__Bacteria	p__Proteobacteria	c__Gammaproteobacteria	o__Betaproteobacteriales	f__Burkholderiaceae	g__Bordetella	s__Bordetella pertussis	yes	4045279	GCF_000479535.1	3932
1	4	257	28	425	52	176	144	211	181	319	368	205	74	116	231	118	396	361	124	113	27	0	0	0	3931	d__Bacteria	p__Proteobacteria	c__Gammaproteobacteria	o__Betaproteobacteriales	f__Burkholderiaceae	g__Bordetella	s__Bordetella pertussis	yes	4057331	GCF_000479515.1	3944
1	4	258	28	424	52	177	144	211	182	321	360	206	73	115	230	118	393	361	123	113	27	0	0	0	3921	d__Bacteria	p__Proteobacteria	c__Gammaproteobacteria	o__Betaproteobacteriales	f__Burkholderiaceae	g__Bordetella	s__Bordetella pertussis	yes	4064129	GCF_000479495.1	3953
1	4	258	28	425	52	178	144	212	182	319	336	210	75	116	233	117	396	361	126	115	28	0	0	0	3916	d__Bacteria	p__Proteobacteria	c__Gammaproteobacteria	o__Betaproteobacteriales	f__Burkholderiaceae	g__Bordetella	s__Bordetella pertussis	yes	4073772	GCF_000479475.1	3949
1	4	261	30	424	51	175	144	212	185	316	322	205	76	115	231	119	390	359	126	115	27	0	0	0	3888	d__Bacteria	p__Proteobacteria	c__Gammaproteobacteria	o__Betaproteobacteriales	f__Burkholderiaceae	g__Bordetella	s__Bordetella pertussis	yes	3938847	GCF_000479455.1	3996
1	4	258	28	427	53	179	144	212	182	316	114	207	74	115	232	120	397	361	124	112	28	0	0	0	3688	d__Bacteria	p__Proteobacteria	c__Gammaproteobacteria	o__Betaproteobacteriales	f__Burkholderiaceae	g__Bordetella	s__Bordetella pertussis	yes	3844344	GCF_000479435.1	3719
1	4	259	28	422	51	175	144	211	182	317	416	205	76	115	229	121	392	358	126	113	27	0	0	0	3972	d__Bacteria	p__Proteobacteria	c__Gammaproteobacteria	o__Betaproteobacteriales	f__Burkholderiaceae	g__Bordetella	s__Bordetella pertussis	yes	4029917	GCF_000479415.1	3986
1	5	256	28	422	51	177	143	212	183	318	338	206	74	116	231	120	393	360	125	114	28	0	0	0	3901	d__Bacteria	p__Proteobacteria	c__Gammaproteobacteria	o__Betaproteobacteriales	f__Burkholderiaceae	g__Bordetella	s__Bordetella pertussis	yes	4047630	GCF_000479395.1	3916
0	0	23	7	21	34	66	14	15	116	41	60	13	1	19	24	5	71	30	7	8	21	0	0	0	596	d__Bacteria	p__Firmicutes	c__Bacilli	o__Mycoplasmatales	f__Mycoplasmataceae	g__Mesoplasma	s__Mesoplasma florum	yes	825825	GCF_000479355.1	740
0	0	52	20	138	72	159	45	35	158	122	114	108	9	56	70	15	203	162	50	32	44	0	0	0	1664	d__Bacteria	p__Firmicutes	c__Bacilli	o__Lactobacillales	f__Streptococcaceae	g__Streptococcus	s__	yes	1992568	GCF_000479335.1	1873
0	0	54	22	163	72	149	71	35	152	108	106	110	8	56	79	20	196	166	55	29	44	0	0	0	1695	d__Bacteria	p__Firmicutes	c__Bacilli	o__Lactobacillales	f__Streptococcaceae	g__Streptococcus	s__	yes	2023581	GCF_000479315.1	1887
0	1	114	42	169	44	89	100	50	153	96	138	108	13	61	100	18	232	194	44	75	43	9	0	0	1884	d__Bacteria	p__Fusobacteriota	c__Fusobacteriia	o__Fusobacteriales	f__Fusobacteriaceae	g__Fusobacterium	s__Fusobacterium animalis	yes	2429455	GCF_000479285.1	2315
0	1	109	28	181	44	116	102	59	150	93	112	114	9	60	113	14	227	179	36	61	43	4	0	0	1851	d__Bacteria	p__Fusobacteriota	c__Fusobacteriia	o__Fusobacteriales	f__Fusobacteriaceae	g__Fusobacterium	s__Fusobacterium nucleatum	yes	2285004	GCF_000479265.1	2160
0	1	113	33	168	43	89	96	50	148	83	121	113	14	58	100	17	210	169	39	59	37	3	0	0	1761	d__Bacteria	p__Fusobacteriota	c__Fusobacteriia	o__Fusobacteriales	f__Fusobacteriaceae	g__Fusobacterium	s__Fusobacterium animalis	yes	2205580	GCF_000479245.1	2091
0	1	116	42	166	44	97	99	52	152	95	132	112	12	61	88	20	233	183	43	86	37	2	0	1	1872	d__Bacteria	p__Fusobacteriota	c__Fusobacteriia	o__Fusobacteriales	f__Fusobacteriaceae	g__Fusobacterium	s__Fusobacterium animalis	yes	2391812	GCF_000479225.1	2362
0	1	101	30	138	45	101	95	50	146	85	107	111	14	60	94	10	218	183	29	62	43	5	0	0	1723	d__Bacteria	p__Fusobacteriota	c__Fusobacteriia	o__Fusobacteriales	f__Fusobacteriaceae	g__Fusobacterium	s__Fusobacterium nucleatum_H	yes	2143808	GCF_000479205.1	2023
0	2	124	40	189	42	97	98	53	153	97	138	109	12	66	101	19	256	196	39	55	50	1	0	0	1936	d__Bacteria	p__Fusobacteriota	c__Fusobacteriia	o__Fusobacteriales	f__Fusobacteriaceae	g__Fusobacterium	s__Fusobacterium nucleatum_F	yes	2447267	GCF_000479185.1	2438
1	0	77	39	157	74	318	58	54	160	275	349	141	13	68	115	25	327	275	108	36	73	0	0	0	2743	d__Bacteria	p__Firmicutes	c__Bacilli	o__Lactobacillales	f__Enterococcaceae	g__Enterococcus_B	s__Enterococcus_B faecium	yes	3441273	GCF_000479165.1	3476
1	0	76	30	143	74	284	57	56	161	250	258	127	12	64	107	26	294	261	98	35	63	0	0	0	2477	d__Bacteria	p__Firmicutes	c__Bacilli	o__Lactobacillales	f__Enterococcaceae	g__Enterococcus_B	s__Enterococcus_B faecium	yes	3049706	GCF_000479145.1	2953
1	0	74	34	149	76	300	60	55	162	254	277	140	12	67	117	26	304	258	103	34	65	0	0	0	2568	d__Bacteria	p__Firmicutes	c__Bacilli	o__Lactobacillales	f__Enterococcaceae	g__Enterococcus_B	s__Enterococcus_B faecium	yes	3133909	GCF_000479125.1	3078
0	0	111	26	186	93	271	72	60	163	212	182	125	13	61	115	34	290	267	81	30	60	0	0	0	2452	d__Bacteria	p__Firmicutes	c__Bacilli	o__Lactobacillales	f__Enterococcaceae	g__Enterococcus	s__Enterococcus faecalis	yes	2899270	GCF_000479105.1	2810
0	0	107	26	187	93	268	76	60	175	234	141	127	15	58	131	34	307	283	102	36	69	0	0	0	2529	d__Bacteria	p__Firmicutes	c__Bacilli	o__Lactobacillales	f__Enterococcaceae	g__Enterococcus	s__Enterococcus faecalis	yes	3066812	GCF_000479085.1	2946
0	0	106	38	191	95	264	78	60	171	278	238	150	18	63	118	35	331	308	90	47	64	0	0	0	2743	d__Bacteria	p__Firmicutes	c__Bacilli	o__Lactobacillales	f__Enterococcaceae	g__Enterococcus	s__Enterococcus faecalis	yes	3509002	GCF_000479065.1	3582
0	1	159	29	254	81	274	118	63	153	189	138	182	7	66	143	30	305	200	89	60	52	0	0	0	2593	d__Bacteria	p__Fusobacteriota	c__Fusobacteriia	o__Fusobacteriales	f__Fusobacteriaceae	g__Cetobacterium_A	s__Cetobacterium_A somerae	yes	3068422	GCF_000479045.1	2966
1	0	94	23	131	59	94	85	51	145	115	102	96	5	80	86	30	211	142	58	27	45	0	0	0	1680	d__Bacteria	p__Actinobacteriota	c__Actinobacteria	o__Actinomycetales	f__Micrococcaceae	g__Rothia	s__Rothia aeria_A	yes	2603220	GCF_000479025.1	2280
0	0	73	30	83	64	118	72	42	144	81	142	167	6	64	91	13	189	113	37	41	41	0	0	0	1611	d__Bacteria	p__Bacteroidota	c__Bacteroidia	o__Bacteroidales	f__Bacteroidaceae	g__Prevotella	s__	yes	2794057	GCF_000479005.1	2319
0	1	84	24	113	49	56	42	39	152	132	130	68	7	63	112	11	175	140	62	30	78	0	0	0	1568	d__Bacteria	p__Firmicutes_A	c__Clostridia	o__Tissierellales	f__Peptoniphilaceae	g__Peptoniphilus_B	s__	yes	1926044	GCF_000478985.1	1942
0	1	123	26	187	65	112	106	54	143	138	123	110	6	55	102	24	224	161	65	32	37	4	0	0	1894	d__Bacteria	p__Firmicutes_C	c__Negativicutes	o__Veillonellales	f__Megasphaeraceae	g__Anaeroglobus	s__	yes	2214493	GCF_000478965.1	2176
0	0	90	26	108	61	50	41	37	146	113	114	69	8	70	107	22	178	134	61	27	71	0	0	1	1534	d__Bacteria	p__Firmicutes_A	c__Clostridia	o__Tissierellales	f__Peptoniphilaceae	g__Peptoniphilus_B	s__Peptoniphilus_B duerdenii	yes	1995231	GCF_000478945.1	1804
0	0	59	39	122	76	169	35	41	149	159	177	97	11	54	72	14	223	177	57	35	60	0	0	0	1826	d__Bacteria	p__Firmicutes	c__Bacilli	o__Lactobacillales	f__Streptococcaceae	g__Streptococcus	s__Streptococcus anginosus_B	yes	2122285	GCF_000478925.1	2160
1	0	62	15	108	30	42	65	37	123	29	56	70	0	42	28	8	47	38	13	19	6	0	0	0	839	d__Bacteria	p__Proteobacteria	c__Gammaproteobacteria	o__Enterobacterales	f__Enterobacteriaceae	g__Pantoea_A	s__Pantoea_A carbekii	yes	1151075	GCF_000478905.1	846
0	1	237	25	167	57	66	81	51	135	228	102	81	7	65	114	27	251	160	131	29	41	0	0	0	2056	d__Bacteria	p__Actinobacteriota	c__Coriobacteriia	o__Coriobacteriales	f__Eggerthellaceae	g__Adlercreutzia	s__Adlercreutzia equolifaciens	yes	2862527	GCF_000478885.1	2278
1	0	109	19	175	64	125	93	67	153	62	242	116	19	66	85	39	191	123	21	42	31	0	0	1	1844	d__Bacteria	p__Proteobacteria	c__Gammaproteobacteria	o__Francisellales	f__Francisellaceae	g__Francisella	s__Francisella tularensis	yes	1877410	GCF_000478845.1	2094
0	1	152	38	178	64	121	142	59	155	134	158	178	38	131	169	52	378	299	198	61	58	0	0	1	2765	d__Bacteria	p__Cyanobacteriota	c__Cyanobacteriia	o__Cyanobacteriales	f__Microcystaceae	g__Synechocystis	s__	yes	3738893	GCF_000478825.2	3569
1	0	131	23	192	65	220	131	107	151	162	191	113	5	66	114	82	274	124	75	29	73	0	0	0	2329	d__Bacteria	p__Actinobacteriota	c__Actinobacteria	o__Propionibacteriales	f__Propionibacteriaceae	g__Propionibacterium	s__Propionibacterium acidifaciens	yes	3017939	GCF_000478805.1	2789
0	1	145	33	238	78	132	102	100	161	152	169	115	21	100	126	50	358	254	97	43	56	0	0	0	2531	d__Bacteria	p__Deinococcota	c__Deinococci	o__Deinococcales	f__Deinococcaceae	g__Deinococcus	s__Deinococcus wulumuqiensis	yes	3289077	GCF_000478785.1	3148
2	1	186	52	331	89	217	193	132	192	303	315	237	113	125	166	241	436	498	148	159	72	0	0	1	4209	d__Bacteria	p__Proteobacteria	c__Gammaproteobacteria	o__Enterobacterales	f__Enterobacteriaceae	g__Photorhabdus	s__Photorhabdus temperata_B	yes	5662582	GCF_000478765.1	5408
0	0	55	26	137	67	152	51	39	148	135	116	97	7	51	55	24	181	145	57	25	56	0	0	0	1624	d__Bacteria	p__Firmicutes	c__Bacilli	o__Lactobacillales	f__Streptococcaceae	g__Streptococcus	s__Streptococcus suis_A	yes	1986421	GCF_000478745.1	1933
2	0	291	39	375	94	422	149	105	189	333	320	264	175	161	234	71	519	421	189	187	52	1	0	0	4592	d__Bacteria	p__Proteobacteria	c__Gammaproteobacteria	o__Enterobacterales	f__Enterobacteriaceae	g__Escherichia	s__Escherichia coli	yes	5344230	GCF_000478705.1	5331
1	0	71	18	44	38	27	74	34	126	26	66	90	55	62	26	13	62	43	22	54	8	0	0	0	960	d__Bacteria	p__Proteobacteria	c__Gammaproteobacteria	o__Enterobacterales	f__Vibrionaceae	g__Vibrio	s__Vibrio katoptron	yes	1015930	GCF_000478685.1	923
0	1	180	27	360	73	204	135	114	171	202	127	164	37	128	164	67	340	285	94	58	45	3	0	0	2976	d__Bacteria	p__Proteobacteria	c__Alphaproteobacteria	o__Rhizobiales	f__Rhizobiaceae	g__Brucella	s__Brucella abortus	yes	3281877	GCF_000478665.1	3119
0	0	69	26	100	82	158	51	53	145	178	106	100	8	49	80	21	223	197	56	23	42	0	0	0	1767	d__Bacteria	p__Firmicutes	c__Bacilli	o__Lactobacillales	f__Lactobacillaceae	g__Lactobacillus_D	s__Lactobacillus_D sakei	yes	2030257	GCF_000478625.2	1993
2	2	226	42	397	92	357	195	174	199	557	192	205	4	136	189	147	622	338	296	40	105	0	0	4	4521	d__Bacteria	p__Actinobacteriota	c__Actinobacteria	o__Streptomycetales	f__Streptomycetaceae	g__Streptomyces	s__Streptomyces thermolilacinus	yes	6448623	GCF_000478605.2	5603
1	2	126	26	159	60	75	112	45	167	93	131	161	104	124	125	36	233	192	177	97	29	0	0	0	2275	d__Bacteria	p__Proteobacteria	c__Gammaproteobacteria	o__Thiomicrospirales	f__Thiomicrospiraceae	g__Thiomicrorhabdus	s__	yes	2725707	GCF_000478585.1	2486
1	3	242	45	219	56	122	160	102	167	230	158	217	119	159	224	71	413	317	330	122	42	0	0	0	3519	d__Bacteria	p__Proteobacteria	c__Gammaproteobacteria	o__Betaproteobacteriales	f__Rhodocyclaceae	g__Methyloversatilis	s__Methyloversatilis universalis	yes	4220165	GCF_000478565.1	3856
1	1	288	36	494	105	455	179	151	203	486	158	280	101	155	295	144	587	383	198	136	66	0	0	0	4902	d__Bacteria	p__Proteobacteria	c__Gammaproteobacteria	o__Enterobacterales	f__Enterobacteriaceae	g__Serratia	s__Serratia plymuthica	yes	5514321	GCF_000478545.1	5055
2	0	56	27	179	70	178	52	37	135	140	124	75	5	56	71	10	182	103	63	22	44	0	0	0	1631	d__Bacteria	p__Actinobacteriota	c__Actinobacteria	o__Actinomycetales	f__Bifidobacteriaceae	g__Bifidobacterium	s__Bifidobacterium longum	yes	2330242	GCF_000478525.1	1951
3	1	262	49	408	86	311	175	164	199	330	233	243	159	168	259	103	570	421	346	120	58	0	0	2	4670	d__Bacteria	p__Proteobacteria	c__Gammaproteobacteria	o__Pseudomonadales	f__Pseudomonadaceae	g__Pseudomonas_B	s__Pseudomonas_B luteola	yes	5701025	GCF_000478505.2	5296
3	4	340	48	534	108	238	210	245	212	516	185	266	169	207	328	177	687	569	372	190	79	0	0	0	5687	d__Bacteria	p__Proteobacteria	c__Gammaproteobacteria	o__Pseudomonadales	f__Pseudomonadaceae	g__Pseudomonas	s__Pseudomonas aeruginosa	yes	6893856	GCF_000478485.2	6379
3	4	343	58	543	111	248	219	250	217	569	261	286	182	226	340	173	728	606	377	246	94	0	0	0	6084	d__Bacteria	p__Proteobacteria	c__Gammaproteobacteria	o__Pseudomonadales	f__Pseudomonadaceae	g__Pseudomonas	s__Pseudomonas aeruginosa	yes	7495401	GCF_000478465.2	7109
0	0	79	16	29	44	24	69	28	134	25	64	19	2	56	37	11	75	42	15	40	3	0	0	0	812	d__Bacteria	p__Proteobacteria	c__Alphaproteobacteria	o__Rickettsiales	f__Anaplasmataceae	g__Anaplasma	s__Anaplasma phagocytophilum	yes	1506547	GCF_000478445.1	1266
0	0	77	14	25	42	24	67	27	129	27	61	19	2	56	32	11	76	44	17	40	3	0	0	0	793	d__Bacteria	p__Proteobacteria	c__Alphaproteobacteria	o__Rickettsiales	f__Anaplasmataceae	g__Anaplasma	s__Anaplasma phagocytophilum	yes	1469602	GCF_000478425.1	1247
1	0	108	31	162	58	129	103	45	162	113	196	134	11	95	107	15	198	198	41	62	34	12	0	0	2003	d__Bacteria	p__Proteobacteria	c__Gammaproteobacteria	o__Enterobacterales	f__Pasteurellaceae	g__Haemophilus_C	s__Haemophilus_C parasuis	yes	2127907	GCF_000478405.1	2187
0	0	119	25	221	73	160	101	59	155	170	171	108	13	77	138	29	286	226	72	31	52	0	0	0	2286	d__Bacteria	p__Firmicutes	c__Bacilli	o__Staphylococcales	f__Staphylococcaceae	g__Staphylococcus	s__Staphylococcus pseudintermedius	yes	2769459	GCF_000478385.1	2816
2	3	265	42	493	84	320	177	197	191	449	131	280	176	132	301	145	575	439	424	115	48	1	0	0	4989	d__Bacteria	p__Proteobacteria	c__Gammaproteobacteria	o__Betaproteobacteriales	f__Burkholderiaceae	g__Herbaspirillum	s__Herbaspirillum huttiense	yes	5777951	GCF_000478365.1	5289
1	0	233	35	377	85	443	160	106	196	367	171	244	183	149	247	80	466	376	211	173	54	1	0	0	4357	d__Bacteria	p__Proteobacteria	c__Gammaproteobacteria	o__Enterobacterales	f__Enterobacteriaceae	g__Enterobacter	s__Enterobacter steigerwaltii	yes	4808824	GCF_000478345.1	4490
0	0	108	27	181	92	263	70	58	166	216	156	123	15	59	114	32	299	276	83	31	55	0	0	0	2424	d__Bacteria	p__Firmicutes	c__Bacilli	o__Lactobacillales	f__Enterococcaceae	g__Enterococcus	s__Enterococcus faecalis	yes	2923636	GCF_000478325.1	2848
2	0	75	31	149	75	282	55	57	155	208	179	144	12	64	113	26	279	246	84	32	52	0	0	0	2320	d__Bacteria	p__Firmicutes	c__Bacilli	o__Lactobacillales	f__Enterococcaceae	g__Enterococcus_B	s__Enterococcus_B faecium	yes	2768499	GCF_000478305.1	2710
1	2	408	56	561	119	531	271	324	213	931	206	270	15	183	255	370	968	522	435	48	149	0	0	2	6840	d__Bacteria	p__Actinobacteriota	c__Actinobacteria	o__Corynebacteriales	f__Pseudonocardiaceae	g__Amycolatopsis	s__Amycolatopsis orientalis	yes	9062553	GCF_000478275.1	8252
0	0	70	25	194	84	221	81	56	148	183	134	124	10	53	113	33	260	222	63	26	53	0	0	0	2153	d__Bacteria	p__Firmicutes	c__Bacilli	o__Lactobacillales	f__Streptococcaceae	g__Lactococcus	s__Lactococcus lactis	yes	2592266	GCF_000478255.1	2545
1	0	132	30	182	64	194	114	47	159	97	107	153	8	98	143	26	224	178	51	62	25	4	0	0	2095	d__Bacteria	p__Proteobacteria	c__Gammaproteobacteria	o__Enterobacterales	f__Pasteurellaceae	g__Pasteurella	s__Pasteurella multocida	yes	2196225	GCF_000478235.1	2157
2	0	293	40	382	95	390	158	112	191	337	317	278	155	156	254	75	519	454	203	201	60	2	0	1	4673	d__Bacteria	p__Proteobacteria	c__Gammaproteobacteria	o__Enterobacterales	f__Enterobacteriaceae	g__Escherichia	s__Escherichia coli	yes	5518409	GCF_000478215.1	5399
0	3	250	57	263	79	199	189	85	180	196	295	316	59	202	204	178	634	536	424	90	80	0	0	2	4521	d__Bacteria	p__Cyanobacteriota	c__Cyanobacteriia	o__Cyanobacteriales	f__Phormidiaceae	g__Lyngbya	s__Lyngbya aestuarii	yes	6868063	GCF_000478195.2	6010
3	0	94	23	177	77	106	103	60	148	130	191	86	5	69	131	34	205	172	58	31	30	0	0	0	1933	d__Bacteria	p__Actinobacteriota	c__Actinobacteria	o__Corynebacteriales	f__Corynebacteriaceae	g__Corynebacterium	s__	yes	2501011	GCF_000478175.1	2323
1	0	95	25	188	74	117	104	60	149	144	115	94	4	70	119	40	203	182	71	28	42	0	0	0	1925	d__Bacteria	p__Actinobacteriota	c__Actinobacteria	o__Corynebacteriales	f__Corynebacteriaceae	g__Corynebacterium	s__Corynebacterium aurimucosum_A	yes	2453153	GCF_000478155.1	2323
1	1	96	26	180	79	108	112	58	153	144	176	96	4	68	146	35	195	173	61	32	41	0	0	0	1985	d__Bacteria	p__Actinobacteriota	c__Actinobacteria	o__Corynebacteriales	f__Corynebacteriaceae	g__Corynebacterium	s__Corynebacterium accolens	yes	2588545	GCF_000478135.1	2397
1	1	94	25	188	74	116	104	60	149	141	117	93	4	70	119	41	202	182	71	28	42	0	0	0	1922	d__Bacteria	p__Actinobacteriota	c__Actinobacteria	o__Corynebacteriales	f__Corynebacteriaceae	g__Corynebacterium	s__Corynebacterium aurimucosum_A	yes	2470880	GCF_000478115.1	2326
1	0	95	21	187	80	127	111	60	153	152	167	101	4	69	147	37	202	183	64	30	51	0	0	0	2042	d__Bacteria	p__Actinobacteriota	c__Actinobacteria	o__Corynebacteriales	f__Corynebacteriaceae	g__Corynebacterium	s__Corynebacterium accolens	yes	2638981	GCF_000478095.1	2450
3	0	94	23	177	77	106	103	61	148	130	183	86	5	69	131	34	206	170	58	31	29	0	0	0	1924	d__Bacteria	p__Actinobacteriota	c__Actinobacteria	o__Corynebacteriales	f__Corynebacteriaceae	g__Corynebacterium	s__	yes	2512091	GCF_000478075.1	2316
1	0	95	25	188	74	115	105	60	149	143	116	95	4	70	119	40	202	184	71	28	42	0	0	0	1926	d__Bacteria	p__Actinobacteriota	c__Actinobacteria	o__Corynebacteriales	f__Corynebacteriaceae	g__Corynebacterium	s__Corynebacterium aurimucosum_A	yes	2465759	GCF_000478055.1	2328
1	1	95	27	188	74	116	104	60	149	149	118	93	4	70	119	41	203	184	71	28	42	0	0	0	1937	d__Bacteria	p__Actinobacteriota	c__Actinobacteria	o__Corynebacteriales	f__Corynebacteriaceae	g__Corynebacterium	s__Corynebacterium aurimucosum_A	yes	2489855	GCF_000478035.1	2343
2	0	93	24	177	77	107	104	60	151	133	200	85	5	69	130	34	206	171	58	31	29	0	0	0	1946	d__Bacteria	p__Actinobacteriota	c__Actinobacteria	o__Corynebacteriales	f__Corynebacteriaceae	g__Corynebacterium	s__	yes	2547770	GCF_000478015.1	2335
1	1	95	25	188	74	116	104	60	149	146	117	93	4	70	119	41	202	183	71	28	42	0	0	0	1929	d__Bacteria	p__Actinobacteriota	c__Actinobacteria	o__Corynebacteriales	f__Corynebacteriaceae	g__Corynebacterium	s__Corynebacterium aurimucosum_A	yes	2484895	GCF_000477995.1	2339
1	1	94	24	183	76	115	111	62	154	136	149	97	4	71	146	38	193	178	61	32	46	0	0	0	1972	d__Bacteria	p__Actinobacteriota	c__Actinobacteria	o__Corynebacteriales	f__Corynebacteriaceae	g__Corynebacterium	s__Corynebacterium accolens	yes	2568150	GCF_000477975.1	2359
1	0	95	27	170	58	83	104	57	148	116	127	91	1	68	139	35	174	135	53	28	34	0	0	1	1745	d__Bacteria	p__Actinobacteriota	c__Actinobacteria	o__Corynebacteriales	f__Corynebacteriaceae	g__Corynebacterium	s__Corynebacterium pseudodiphtheriticum	yes	2317863	GCF_000477955.1	2076
1	0	93	26	171	59	83	104	57	147	116	124	91	1	68	139	35	173	135	53	28	34	0	0	1	1739	d__Bacteria	p__Actinobacteriota	c__Actinobacteria	o__Corynebacteriales	f__Corynebacteriaceae	g__Corynebacterium	s__Corynebacterium pseudodiphtheriticum	yes	2313372	GCF_000477935.1	2080
1	1	94	24	183	76	115	112	62	154	136	149	97	4	71	146	38	193	178	61	32	46	0	0	0	1973	d__Bacteria	p__Actinobacteriota	c__Actinobacteria	o__Corynebacteriales	f__Corynebacteriaceae	g__Corynebacterium	s__Corynebacterium accolens	yes	2576025	GCF_000477915.1	2360
1	1	94	24	183	76	115	112	62	154	136	150	97	4	71	146	38	193	178	61	32	46	0	0	0	1974	d__Bacteria	p__Actinobacteriota	c__Actinobacteria	o__Corynebacteriales	f__Corynebacteriaceae	g__Corynebacterium	s__Corynebacterium accolens	yes	2568134	GCF_000477895.1	2356
1	1	94	24	183	76	115	112	62	154	136	149	97	4	71	146	38	193	178	61	32	46	0	0	0	1973	d__Bacteria	p__Actinobacteriota	c__Actinobacteria	o__Corynebacteriales	f__Corynebacteriaceae	g__Corynebacterium	s__Corynebacterium accolens	yes	2575954	GCF_000477875.1	2361
1	0	137	21	182	76	233	122	53	146	136	91	82	1	72	115	29	199	123	62	26	38	0	0	0	1945	d__Bacteria	p__Actinobacteriota	c__Actinobacteria	o__Propionibacteriales	f__Propionibacteriaceae	g__Cutibacterium	s__Cutibacterium acnes_A	yes	2483872	GCF_000477855.1	2274
1	0	137	21	182	76	233	122	53	146	136	91	82	1	72	115	29	199	123	62	26	38	0	0	0	1945	d__Bacteria	p__Actinobacteriota	c__Actinobacteria	o__Propionibacteriales	f__Propionibacteriaceae	g__Cutibacterium	s__Cutibacterium acnes_A	yes	2472173	GCF_000477835.1	2272
1	0	139	28	185	77	234	120	53	146	137	102	82	3	72	117	27	202	128	63	28	44	0	0	0	1988	d__Bacteria	p__Actinobacteriota	c__Actinobacteria	o__Propionibacteriales	f__Propionibacteriaceae	g__Cutibacterium	s__Cutibacterium acnes	yes	2549268	GCF_000477815.1	2362
1	0	116	25	198	70	206	109	53	144	134	116	89	2	72	120	22	213	130	65	27	49	0	0	0	1961	d__Bacteria	p__Actinobacteriota	c__Actinobacteria	o__Propionibacteriales	f__Propionibacteriaceae	g__Cutibacterium	s__Cutibacterium avidum	yes	2562191	GCF_000477795.1	2308
1	0	136	21	185	77	233	120	55	145	139	96	80	2	70	117	30	200	127	64	25	42	0	0	0	1965	d__Bacteria	p__Actinobacteriota	c__Actinobacteria	o__Propionibacteriales	f__Propionibacteriaceae	g__Cutibacterium	s__Cutibacterium acnes	yes	2493427	GCF_000477775.1	2289
1	0	138	23	186	76	241	124	54	145	146	105	82	2	72	119	31	215	133	63	26	41	0	0	0	2023	d__Bacteria	p__Actinobacteriota	c__Actinobacteria	o__Propionibacteriales	f__Propionibacteriaceae	g__Cutibacterium	s__Cutibacterium acnes	yes	2560553	GCF_000477755.1	2341
1	0	113	27	190	72	204	109	51	146	135	125	87	2	74	117	22	216	132	63	26	52	0	0	0	1964	d__Bacteria	p__Actinobacteriota	c__Actinobacteria	o__Propionibacteriales	f__Propionibacteriaceae	g__Cutibacterium	s__Cutibacterium avidum	yes	2533892	GCF_000477735.1	2266
1	0	95	25	136	69	123	99	46	141	98	87	72	2	65	96	20	162	112	50	26	33	0	0	0	1558	d__Bacteria	p__Actinobacteriota	c__Actinobacteria	o__Propionibacteriales	f__Propionibacteriaceae	g__Cutibacterium	s__	yes	2127849	GCF_000477715.1	1775
1	0	113	27	191	73	206	109	52	148	134	125	87	2	74	117	22	216	133	63	26	52	0	0	0	1971	d__Bacteria	p__Actinobacteriota	c__Actinobacteria	o__Propionibacteriales	f__Propionibacteriaceae	g__Cutibacterium	s__Cutibacterium avidum	yes	2527714	GCF_000477695.1	2273
1	0	116	25	197	70	206	109	53	144	134	117	89	2	72	120	22	213	130	66	27	49	0	0	0	1962	d__Bacteria	p__Actinobacteriota	c__Actinobacteria	o__Propionibacteriales	f__Propionibacteriaceae	g__Cutibacterium	s__Cutibacterium avidum	yes	2569258	GCF_000477675.1	2323
1	0	138	23	185	78	236	119	53	144	136	100	81	3	71	117	27	201	125	63	25	45	0	0	0	1971	d__Bacteria	p__Actinobacteriota	c__Actinobacteria	o__Propionibacteriales	f__Propionibacteriaceae	g__Cutibacterium	s__Cutibacterium acnes	yes	2491113	GCF_000477655.1	2290
0	1	183	27	359	73	201	137	119	170	198	131	163	36	127	166	66	339	284	94	56	43	3	0	0	2973	d__Bacteria	p__Proteobacteria	c__Alphaproteobacteria	o__Rhizobiales	f__Rhizobiaceae	g__Brucella	s__Brucella abortus	yes	3255371	GCF_000477635.1	3137
1	1	255	36	400	99	397	154	126	188	401	154	217	197	149	249	117	461	380	193	208	64	0	0	0	4447	d__Bacteria	p__Proteobacteria	c__Gammaproteobacteria	o__Enterobacterales	f__Enterobacteriaceae	g__Serratia_A	s__Serratia_A fonticola	yes	4999853	GCF_000477615.1	4599
1	0	78	34	145	74	296	59	56	157	224	189	129	13	65	113	25	291	250	87	33	59	0	0	0	2378	d__Bacteria	p__Firmicutes	c__Bacilli	o__Lactobacillales	f__Enterococcaceae	g__Enterococcus_B	s__Enterococcus_B faecium	yes	2790011	GCF_000477595.1	2845
1	0	77	37	149	77	300	61	56	166	238	215	140	13	67	117	25	298	258	92	35	58	0	0	0	2480	d__Bacteria	p__Firmicutes	c__Bacilli	o__Lactobacillales	f__Enterococcaceae	g__Enterococcus_B	s__Enterococcus_B faecium	yes	2904965	GCF_000477575.1	3030
2	0	145	29	299	66	167	108	92	148	191	146	134	11	83	146	50	289	165	76	38	47	0	0	0	2432	d__Bacteria	p__Actinobacteriota	c__Actinobacteria	o__Actinomycetales	f__Microbacteriaceae	g__Salinibacterium	s__Salinibacterium rubra	yes	2775606	GCF_000477555.1	2819
0	0	83	34	103	62	142	78	60	146	100	155	173	7	73	106	27	207	106	38	42	43	0	0	0	1785	d__Bacteria	p__Bacteroidota	c__Bacteroidia	o__Bacteroidales	f__Bacteroidaceae	g__Prevotella	s__Prevotella salivae	yes	3099940	GCF_000477535.1	2556
2	0	293	39	382	93	399	160	115	193	327	256	267	155	154	252	77	503	405	204	193	56	2	0	1	4526	d__Bacteria	p__Proteobacteria	c__Gammaproteobacteria	o__Enterobacterales	f__Enterobacteriaceae	g__Escherichia	s__Escherichia coli	yes	5277333	GCF_000477495.2	5033
1	1	225	37	363	85	214	168	131	198	333	183	244	164	179	221	64	460	394	300	164	72	0	0	0	4201	d__Bacteria	p__Proteobacteria	c__Gammaproteobacteria	o__Enterobacterales	f__Vibrionaceae	g__Vibrio	s__Vibrio parahaemolyticus	yes	5262469	GCF_000477475.1	4666
0	1	135	26	223	78	171	107	64	152	167	151	134	6	74	150	33	308	260	64	24	49	0	0	0	2377	d__Bacteria	p__Firmicutes	c__Bacilli	o__Staphylococcales	f__Staphylococcaceae	g__Staphylococcus	s__Staphylococcus simulans	yes	2755217	GCF_000477455.1	2676
1	0	92	35	130	44	71	82	37	137	117	175	171	144	94	64	15	193	158	301	93	48	0	0	0	2202	d__Bacteria	p__Proteobacteria	c__Gammaproteobacteria	o__Betaproteobacteriales	f__Burkholderiaceae	g__Symbiobacter	s__Symbiobacter mobilis	yes	2991841	GCF_000477435.1	2445
0	0	16	6	10	17	16	6	3	90	10	34	3	0	11	14	0	21	12	2	7	18	0	0	0	296	d__Bacteria	p__Firmicutes	c__Bacilli	o__Mycoplasmatales	f__Ureaplasmataceae	g__Mycoplasma_A	s__Mycoplasma_A parvum	yes	564396	GCF_000477415.1	540
0	1	188	43	345	95	339	144	109	185	341	151	196	63	121	199	86	457	380	177	54	82	0	0	0	3756	d__Bacteria	p__Firmicutes	c__Bacilli	o__Bacillales	f__Bacillaceae	g__Bacillus	s__Bacillus licheniformis	yes	4396602	GCF_000477395.1	4614
1	1	96	36	162	57	68	75	49	159	61	120	138	33	73	85	26	196	173	51	65	24	1	0	0	1749	d__Bacteria	p__Proteobacteria	c__Gammaproteobacteria	o__Betaproteobacteriales	f__Neisseriaceae	g__Kingella	s__Kingella kingae	yes	1991369	GCF_000477375.1	2043
1	1	100	35	154	58	65	71	49	167	60	119	135	28	76	87	25	182	155	50	55	25	2	0	0	1698	d__Bacteria	p__Proteobacteria	c__Gammaproteobacteria	o__Betaproteobacteriales	f__Neisseriaceae	g__Kingella	s__Kingella kingae	yes	1993090	GCF_000477355.1	1967
1	1	101	33	165	61	67	76	51	165	59	119	141	30	75	85	24	181	161	51	56	21	1	0	0	1724	d__Bacteria	p__Proteobacteria	c__Gammaproteobacteria	o__Betaproteobacteriales	f__Neisseriaceae	g__Kingella	s__Kingella kingae	yes	1992882	GCF_000477335.1	2015
1	1	97	32	154	55	65	72	49	158	55	106	135	31	72	82	25	169	151	50	57	21	2	0	0	1638	d__Bacteria	p__Proteobacteria	c__Gammaproteobacteria	o__Betaproteobacteriales	f__Neisseriaceae	g__Kingella	s__Kingella kingae	yes	1993143	GCF_000477315.1	1884
1	1	99	33	159	54	70	72	47	160	53	119	132	30	72	83	25	173	155	50	55	21	1	0	0	1664	d__Bacteria	p__Proteobacteria	c__Gammaproteobacteria	o__Betaproteobacteriales	f__Neisseriaceae	g__Kingella	s__Kingella kingae	yes	1993145	GCF_000477295.1	1907
1	1	97	32	158	56	66	72	50	159	54	105	134	31	72	83	25	169	147	49	58	20	2	0	0	1639	d__Bacteria	p__Proteobacteria	c__Gammaproteobacteria	o__Betaproteobacteriales	f__Neisseriaceae	g__Kingella	s__Kingella kingae	yes	1993069	GCF_000477275.1	1898
0	0	73	35	93	38	41	72	41	120	36	96	101	50	65	56	13	140	84	29	58	39	0	0	1	1281	d__Bacteria	p__Campylobacterota	c__Campylobacteria	o__Campylobacterales	f__Helicobacteraceae	g__Helicobacter	s__Helicobacter pylori_CF	yes	1658901	GCF_000477235.1	1580
0	0	71	30	92	38	40	73	42	124	33	90	102	50	65	54	12	130	89	26	67	34	0	0	1	1263	d__Bacteria	p__Campylobacterota	c__Campylobacteria	o__Campylobacterales	f__Helicobacteraceae	g__Helicobacter	s__Helicobacter pylori_AV	yes	1613057	GCF_000477215.1	1564
1	0	71	32	92	38	42	74	40	124	35	102	104	52	65	59	12	138	84	27	71	30	0	0	0	1293	d__Bacteria	p__Campylobacterota	c__Campylobacteria	o__Campylobacterales	f__Helicobacteraceae	g__Helicobacter	s__Helicobacter pylori_BU	yes	1673495	GCF_000477175.1	1607
1	0	71	33	92	39	43	72	40	122	34	96	104	52	65	56	11	133	79	28	67	27	0	0	0	1265	d__Bacteria	p__Campylobacterota	c__Campylobacteria	o__Campylobacterales	f__Helicobacteraceae	g__Helicobacter	s__Helicobacter pylori_BU	yes	1611925	GCF_000477155.1	1568
0	0	71	33	96	39	42	76	41	121	34	94	103	49	66	57	13	140	85	27	56	30	0	0	1	1274	d__Bacteria	p__Campylobacterota	c__Campylobacteria	o__Campylobacterales	f__Helicobacteraceae	g__Helicobacter	s__Helicobacter pylori_CF	yes	1635614	GCF_000477135.1	1553
0	0	73	33	91	38	42	74	41	124	33	95	105	50	65	56	12	120	90	25	59	38	0	0	0	1264	d__Bacteria	p__Campylobacterota	c__Campylobacteria	o__Campylobacterales	f__Helicobacteraceae	g__Helicobacter	s__Helicobacter pylori_BA	yes	1624479	GCF_000477095.1	1542
0	0	72	32	101	38	42	85	42	126	34	90	105	52	69	56	12	136	90	29	71	34	0	0	1	1317	d__Bacteria	p__Campylobacterota	c__Campylobacteria	o__Campylobacterales	f__Helicobacteraceae	g__Helicobacter	s__Helicobacter pylori_AV	yes	1631666	GCF_000477075.1	1620
0	0	72	30	93	39	42	73	40	122	34	85	102	48	65	59	12	136	85	26	48	27	0	0	0	1238	d__Bacteria	p__Campylobacterota	c__Campylobacteria	o__Campylobacterales	f__Helicobacteraceae	g__Helicobacter	s__Helicobacter pylori_CF	yes	1565251	GCF_000477055.1	1487
0	1	138	25	222	69	186	125	112	168	213	155	243	6	114	193	59	412	273	176	48	52	0	0	1	2991	d__Bacteria	p__Bacteroidota	c__Bacteroidia	o__Flavobacteriales	f__Flavobacteriaceae	g__Cellulophaga	s__Cellulophaga baltica	yes	4560541	GCF_000477035.2	4008
1	0	74	33	92	40	44	72	40	126	35	88	101	52	65	58	12	137	81	28	66	31	0	0	1	1277	d__Bacteria	p__Campylobacterota	c__Campylobacteria	o__Campylobacterales	f__Helicobacteraceae	g__Helicobacter	s__Helicobacter pylori_CF	yes	1652726	GCF_000477015.1	1611
1	0	73	29	92	38	41	73	41	120	35	92	102	51	66	56	11	134	80	27	67	31	0	0	0	1260	d__Bacteria	p__Campylobacterota	c__Campylobacteria	o__Campylobacterales	f__Helicobacteraceae	g__Helicobacter	s__Helicobacter pylori_CF	yes	1640668	GCF_000476995.1	1567
0	0	73	30	94	38	44	72	40	123	36	98	101	51	64	58	11	133	79	27	66	31	0	0	0	1269	d__Bacteria	p__Campylobacterota	c__Campylobacteria	o__Campylobacterales	f__Helicobacteraceae	g__Helicobacter	s__Helicobacter pylori_BU	yes	1641032	GCF_000476975.1	1554
0	0	69	29	93	38	42	72	41	122	31	101	103	50	65	59	13	131	85	27	66	34	0	0	0	1271	d__Bacteria	p__Campylobacterota	c__Campylobacteria	o__Campylobacterales	f__Helicobacteraceae	g__Helicobacter	s__Helicobacter pylori_BT	yes	1666547	GCF_000476955.1	1591
0	0	73	37	94	39	41	73	41	121	36	99	101	49	65	57	13	140	85	30	58	36	0	0	1	1289	d__Bacteria	p__Campylobacterota	c__Campylobacteria	o__Campylobacterales	f__Helicobacteraceae	g__Helicobacter	s__Helicobacter pylori_CF	yes	1657123	GCF_000476935.1	1608
0	0	72	29	94	38	42	74	42	122	33	90	104	50	68	56	12	131	90	27	66	34	0	0	1	1275	d__Bacteria	p__Campylobacterota	c__Campylobacteria	o__Campylobacterales	f__Helicobacteraceae	g__Helicobacter	s__Helicobacter pylori_AV	yes	1616923	GCF_000476915.1	1556
0	0	71	29	92	38	42	74	40	123	35	94	100	50	66	59	13	134	82	26	56	30	0	0	0	1254	d__Bacteria	p__Campylobacterota	c__Campylobacteria	o__Campylobacterales	f__Helicobacteraceae	g__Helicobacter	s__Helicobacter pylori_CF	yes	1612453	GCF_000476895.1	1524
0	0	75	33	93	38	43	72	40	124	31	100	104	56	68	57	11	126	84	28	78	37	0	0	1	1299	d__Bacteria	p__Campylobacterota	c__Campylobacteria	o__Campylobacterales	f__Helicobacteraceae	g__Helicobacter	s__Helicobacter pylori_BU	yes	1665017	GCF_000476875.1	1649
0	0	73	33	93	38	42	75	41	123	33	94	104	50	65	56	12	120	90	25	59	37	0	0	0	1263	d__Bacteria	p__Campylobacterota	c__Campylobacteria	o__Campylobacterales	f__Helicobacteraceae	g__Helicobacter	s__Helicobacter pylori_BA	yes	1625726	GCF_000476855.1	1532
0	0	73	28	95	38	42	72	40	119	37	90	103	51	64	57	12	138	82	27	55	30	0	0	0	1253	d__Bacteria	p__Campylobacterota	c__Campylobacteria	o__Campylobacterales	f__Helicobacteraceae	g__Helicobacter	s__Helicobacter pylori_CF	yes	1528601	GCF_000476835.1	1554
0	0	72	30	92	38	41	73	40	122	34	95	105	49	65	56	11	135	85	26	63	31	0	0	0	1263	d__Bacteria	p__Campylobacterota	c__Campylobacteria	o__Campylobacterales	f__Helicobacteraceae	g__Helicobacter	s__Helicobacter pylori_CF	yes	1658120	GCF_000476815.1	1560
0	0	71	29	92	38	42	73	40	122	34	93	103	53	68	57	12	135	82	26	67	29	0	0	0	1266	d__Bacteria	p__Campylobacterota	c__Campylobacteria	o__Campylobacterales	f__Helicobacteraceae	g__Helicobacter	s__Helicobacter pylori_BU	yes	1617388	GCF_000476755.1	1542
0	0	72	33	92	38	40	73	42	121	33	87	102	51	65	55	11	131	85	26	66	33	0	0	1	1257	d__Bacteria	p__Campylobacterota	c__Campylobacteria	o__Campylobacterales	f__Helicobacteraceae	g__Helicobacter	s__Helicobacter pylori_AV	yes	1611377	GCF_000476735.1	1524
0	0	73	30	93	39	42	73	42	122	33	108	101	48	66	59	12	132	87	29	66	37	0	0	1	1293	d__Bacteria	p__Campylobacterota	c__Campylobacteria	o__Campylobacterales	f__Helicobacteraceae	g__Helicobacter	s__Helicobacter pylori_BT	yes	1657710	GCF_000476715.1	1610
0	0	71	29	91	38	42	73	40	123	34	94	103	54	69	58	12	134	81	26	68	28	0	0	0	1268	d__Bacteria	p__Campylobacterota	c__Campylobacteria	o__Campylobacterales	f__Helicobacteraceae	g__Helicobacter	s__Helicobacter pylori_BU	yes	1614231	GCF_000476695.1	1546
0	0	72	31	92	38	41	73	41	122	35	105	104	48	64	58	12	134	87	27	64	34	0	0	1	1283	d__Bacteria	p__Campylobacterota	c__Campylobacteria	o__Campylobacterales	f__Helicobacteraceae	g__Helicobacter	s__Helicobacter pylori_BU	yes	1642270	GCF_000476675.1	1594
0	0	72	29	93	38	42	72	40	123	35	100	104	52	65	57	13	134	84	26	65	35	0	0	1	1280	d__Bacteria	p__Campylobacterota	c__Campylobacteria	o__Campylobacterales	f__Helicobacteraceae	g__Helicobacter	s__Helicobacter pylori_CF	yes	1638430	GCF_000476655.1	1595
0	0	75	32	93	39	43	74	41	123	31	97	104	55	68	57	11	131	86	27	79	35	0	0	1	1302	d__Bacteria	p__Campylobacterota	c__Campylobacteria	o__Campylobacterales	f__Helicobacteraceae	g__Helicobacter	s__Helicobacter pylori_BU	yes	1670450	GCF_000476635.1	1637
1	0	72	25	94	38	41	73	40	121	34	92	100	49	67	56	12	139	80	29	47	31	0	0	0	1241	d__Bacteria	p__Campylobacterota	c__Campylobacteria	o__Campylobacterales	f__Helicobacteraceae	g__Helicobacter	s__Helicobacter pylori_CF	yes	1581515	GCF_000476615.1	1507
0	0	71	33	92	38	40	73	43	121	33	87	102	51	65	55	12	129	85	26	66	34	0	0	1	1257	d__Bacteria	p__Campylobacterota	c__Campylobacteria	o__Campylobacterales	f__Helicobacteraceae	g__Helicobacter	s__Helicobacter pylori_AV	yes	1613641	GCF_000476595.1	1523
0	0	71	30	94	39	43	74	43	121	36	97	107	49	65	55	11	123	91	26	65	32	0	0	1	1273	d__Bacteria	p__Campylobacterota	c__Campylobacteria	o__Campylobacterales	f__Helicobacteraceae	g__Helicobacter	s__Helicobacter pylori_AY	yes	1647874	GCF_000476575.1	1588
0	0	71	32	95	39	42	74	40	121	34	93	101	49	64	57	13	138	86	27	56	29	0	0	1	1262	d__Bacteria	p__Campylobacterota	c__Campylobacteria	o__Campylobacterales	f__Helicobacteraceae	g__Helicobacter	s__Helicobacter pylori_CF	yes	1631618	GCF_000476555.1	1560
0	0	76	31	92	38	42	74	40	122	34	93	101	53	68	58	12	134	81	26	67	28	0	0	0	1270	d__Bacteria	p__Campylobacterota	c__Campylobacteria	o__Campylobacterales	f__Helicobacteraceae	g__Helicobacter	s__Helicobacter pylori_BU	yes	1615228	GCF_000476515.1	1542
0	0	71	32	92	38	41	75	41	122	35	97	103	50	63	57	12	135	87	28	64	31	0	0	1	1275	d__Bacteria	p__Campylobacterota	c__Campylobacteria	o__Campylobacterales	f__Helicobacteraceae	g__Helicobacter	s__Helicobacter pylori_CF	yes	1646231	GCF_000476475.1	1551
0	0	71	30	92	38	42	72	40	123	36	98	102	54	69	58	12	134	83	26	75	28	0	0	0	1283	d__Bacteria	p__Campylobacterota	c__Campylobacteria	o__Campylobacterales	f__Helicobacteraceae	g__Helicobacter	s__Helicobacter pylori_BU	yes	1662341	GCF_000476455.1	1579
0	0	71	30	95	38	43	73	41	121	35	98	104	52	67	56	12	128	86	28	67	36	0	0	1	1282	d__Bacteria	p__Campylobacterota	c__Campylobacteria	o__Campylobacterales	f__Helicobacteraceae	g__Helicobacter	s__Helicobacter pylori_B	yes	1630060	GCF_000476435.1	1580
0	0	71	30	90	38	41	73	40	122	34	100	99	50	64	57	9	138	82	27	64	32	0	0	1	1262	d__Bacteria	p__Campylobacterota	c__Campylobacteria	o__Campylobacterales	f__Helicobacteraceae	g__Helicobacter	s__Helicobacter pylori_CF	yes	1644883	GCF_000476415.1	1553
1	1	306	45	455	111	484	174	143	205	480	189	262	294	161	286	127	541	429	251	285	69	0	0	1	5300	d__Bacteria	p__Proteobacteria	c__Gammaproteobacteria	o__Enterobacterales	f__Enterobacteriaceae	g__Serratia_A	s__Serratia_A fonticola	yes	5953556	GCF_000476315.1	5549
0	0	69	30	98	38	43	73	40	122	35	93	107	52	65	60	13	136	83	27	70	35	0	0	1	1290	d__Bacteria	p__Campylobacterota	c__Campylobacteria	o__Campylobacterales	f__Helicobacteraceae	g__Helicobacter	s__Helicobacter pylori_CF	yes	1670810	GCF_000476295.1	1593
1	0	75	30	99	38	41	73	41	123	34	99	101	49	65	62	11	133	91	26	61	32	0	0	0	1285	d__Bacteria	p__Campylobacterota	c__Campylobacteria	o__Campylobacterales	f__Helicobacteraceae	g__Helicobacter	s__Helicobacter pylori_AV	yes	1625973	GCF_000476275.1	1575
1	0	75	30	95	38	44	74	40	121	34	94	102	50	67	59	12	143	81	30	59	32	0	0	0	1281	d__Bacteria	p__Campylobacterota	c__Campylobacteria	o__Campylobacterales	f__Helicobacteraceae	g__Helicobacter	s__Helicobacter pylori_CF	yes	1599143	GCF_000476255.1	1565
0	0	71	32	92	38	45	74	41	122	36	94	100	50	65	59	12	137	85	26	56	30	0	0	0	1265	d__Bacteria	p__Campylobacterota	c__Campylobacteria	o__Campylobacterales	f__Helicobacteraceae	g__Helicobacter	s__Helicobacter pylori_CF	yes	1617937	GCF_000476215.1	1531
0	0	70	29	92	38	42	74	40	124	33	98	104	53	65	58	11	131	84	26	68	32	0	0	0	1272	d__Bacteria	p__Campylobacterota	c__Campylobacteria	o__Campylobacterales	f__Helicobacteraceae	g__Helicobacter	s__Helicobacter pylori_BU	yes	1631252	GCF_000476195.1	1566
0	0	71	29	93	39	42	73	43	126	33	88	103	49	68	58	12	135	85	26	58	31	0	0	0	1262	d__Bacteria	p__Campylobacterota	c__Campylobacteria	o__Campylobacterales	f__Helicobacteraceae	g__Helicobacter	s__Helicobacter pylori_AO	yes	1563595	GCF_000476175.1	1522
0	1	71	29	92	38	42	73	41	121	38	92	108	49	65	55	11	126	89	29	52	29	0	0	1	1252	d__Bacteria	p__Campylobacterota	c__Campylobacteria	o__Campylobacterales	f__Helicobacteraceae	g__Helicobacter	s__Helicobacter pylori_BB	yes	1545564	GCF_000476155.1	1525
0	0	72	29	93	38	42	73	41	122	34	95	102	53	69	57	12	136	82	26	68	28	0	0	0	1272	d__Bacteria	p__Campylobacterota	c__Campylobacteria	o__Campylobacterales	f__Helicobacteraceae	g__Helicobacter	s__Helicobacter pylori_BU	yes	1617924	GCF_000476135.1	1547
0	0	71	32	93	39	43	72	41	120	34	99	103	50	64	58	12	129	91	28	71	32	0	0	1	1283	d__Bacteria	p__Campylobacterota	c__Campylobacteria	o__Campylobacterales	f__Helicobacteraceae	g__Helicobacter	s__Helicobacter pylori_BU	yes	1667453	GCF_000476115.1	1612
0	0	71	33	93	38	40	73	42	121	33	87	103	51	65	55	11	131	85	26	66	33	0	0	1	1258	d__Bacteria	p__Campylobacterota	c__Campylobacteria	o__Campylobacterales	f__Helicobacteraceae	g__Helicobacter	s__Helicobacter pylori_AV	yes	1614315	GCF_000476055.1	1526
0	1	71	30	92	38	42	72	41	120	34	91	106	48	65	55	11	126	88	28	56	29	0	0	1	1245	d__Bacteria	p__Campylobacterota	c__Campylobacteria	o__Campylobacterales	f__Helicobacteraceae	g__Helicobacter	s__Helicobacter pylori_AV	yes	1600535	GCF_000476015.1	1527
0	0	70	29	92	38	43	74	40	124	33	101	106	53	66	57	11	132	87	26	73	33	0	0	0	1288	d__Bacteria	p__Campylobacterota	c__Campylobacteria	o__Campylobacterales	f__Helicobacteraceae	g__Helicobacter	s__Helicobacter pylori_BU	yes	1652711	GCF_000475975.1	1604
0	0	72	33	97	38	44	77	41	120	33	98	101	52	65	58	12	134	90	28	65	30	0	0	2	1290	d__Bacteria	p__Campylobacterota	c__Campylobacteria	o__Campylobacterales	f__Helicobacteraceae	g__Helicobacter	s__Helicobacter pylori_CF	yes	1661667	GCF_000475955.1	1604
0	0	70	32	93	38	42	73	40	123	33	99	105	53	66	56	11	135	85	26	73	35	0	0	0	1288	d__Bacteria	p__Campylobacterota	c__Campylobacteria	o__Campylobacterales	f__Helicobacteraceae	g__Helicobacter	s__Helicobacter pylori_BT	yes	1665208	GCF_000475935.1	1610
1	0	73	34	93	39	41	77	41	123	35	101	102	51	64	60	11	141	82	27	66	31	0	0	0	1293	d__Bacteria	p__Campylobacterota	c__Campylobacteria	o__Campylobacterales	f__Helicobacteraceae	g__Helicobacter	s__Helicobacter pylori_CF	yes	1664647	GCF_000475915.1	1611
0	0	73	27	94	39	42	75	40	122	35	87	106	47	64	59	12	136	85	26	47	26	0	0	0	1242	d__Bacteria	p__Campylobacterota	c__Campylobacteria	o__Campylobacterales	f__Helicobacteraceae	g__Helicobacter	s__Helicobacter pylori_CF	yes	1566628	GCF_000475895.1	1509
0	0	72	31	95	39	41	72	41	122	34	105	104	50	64	60	13	135	91	27	68	36	0	0	1	1301	d__Bacteria	p__Campylobacterota	c__Campylobacteria	o__Campylobacterales	f__Helicobacteraceae	g__Helicobacter	s__Helicobacter pylori_BT	yes	1641558	GCF_000475855.1	1635
0	0	71	32	94	39	42	74	44	124	36	118	104	51	69	58	11	141	89	29	63	33	0	0	0	1322	d__Bacteria	p__Campylobacterota	c__Campylobacteria	o__Campylobacterales	f__Helicobacteraceae	g__Helicobacter	s__Helicobacter pylori_BU	yes	1699783	GCF_000475775.1	1653
0	0	70	32	94	39	42	75	42	121	34	111	103	50	64	59	12	136	89	28	66	35	0	0	1	1303	d__Bacteria	p__Campylobacterota	c__Campylobacteria	o__Campylobacterales	f__Helicobacteraceae	g__Helicobacter	s__Helicobacter pylori_BT	yes	1647028	GCF_000475755.1	1605
0	0	72	31	92	38	43	73	40	125	34	92	102	54	64	56	12	135	84	27	64	32	0	0	0	1270	d__Bacteria	p__Campylobacterota	c__Campylobacteria	o__Campylobacterales	f__Helicobacteraceae	g__Helicobacter	s__Helicobacter pylori_CF	yes	1646048	GCF_000475735.1	1582
0	0	71	29	98	38	44	75	41	122	36	100	105	50	66	57	11	125	90	27	64	34	0	0	1	1284	d__Bacteria	p__Campylobacterota	c__Campylobacteria	o__Campylobacterales	f__Helicobacteraceae	g__Helicobacter	s__Helicobacter pylori_AY	yes	1657096	GCF_000475695.1	1600
0	0	71	28	92	38	40	74	40	121	36	97	101	48	64	57	8	136	79	27	52	31	0	0	1	1241	d__Bacteria	p__Campylobacterota	c__Campylobacteria	o__Campylobacterales	f__Helicobacteraceae	g__Helicobacter	s__Helicobacter pylori_CF	yes	1548321	GCF_000475675.1	1521
0	0	71	33	93	38	44	73	40	121	33	102	113	52	67	58	11	136	92	29	65	32	0	0	0	1303	d__Bacteria	p__Campylobacterota	c__Campylobacteria	o__Campylobacterales	f__Helicobacteraceae	g__Helicobacter	s__Helicobacter pylori_BT	yes	1705429	GCF_000475655.1	1654
0	0	69	27	97	39	42	76	40	123	34	110	106	53	70	57	13	134	88	28	65	33	0	0	1	1305	d__Bacteria	p__Campylobacterota	c__Campylobacteria	o__Campylobacterales	f__Helicobacteraceae	g__Helicobacter	s__Helicobacter pylori_BU	yes	1670482	GCF_000475615.1	1613
0	0	73	33	96	40	42	72	42	121	35	103	105	50	66	62	12	132	87	28	72	31	0	0	1	1303	d__Bacteria	p__Campylobacterota	c__Campylobacteria	o__Campylobacterales	f__Helicobacteraceae	g__Helicobacter	s__Helicobacter pylori_BU	yes	1647215	GCF_000475595.1	1634
1	0	69	34	93	39	43	73	40	121	33	101	104	52	66	60	11	131	83	28	71	30	0	0	0	1283	d__Bacteria	p__Campylobacterota	c__Campylobacteria	o__Campylobacterales	f__Helicobacteraceae	g__Helicobacter	s__Helicobacter pylori_BT	yes	1689197	GCF_000475575.1	1629
1	0	69	29	94	38	42	72	41	122	31	103	104	50	65	59	13	129	86	27	66	35	0	0	0	1276	d__Bacteria	p__Campylobacterota	c__Campylobacteria	o__Campylobacterales	f__Helicobacteraceae	g__Helicobacter	s__Helicobacter pylori_BT	yes	1664679	GCF_000475535.1	1602
0	0	70	30	92	39	42	74	42	123	33	86	103	49	66	57	12	129	84	26	58	33	0	0	1	1249	d__Bacteria	p__Campylobacterota	c__Campylobacteria	o__Campylobacterales	f__Helicobacteraceae	g__Helicobacter	s__Helicobacter pylori_AV	yes	1571977	GCF_000475515.1	1502
0	0	69	34	92	39	42	73	40	123	33	100	104	56	66	59	11	138	83	26	75	31	0	0	0	1294	d__Bacteria	p__Campylobacterota	c__Campylobacteria	o__Campylobacterales	f__Helicobacteraceae	g__Helicobacter	s__Helicobacter pylori_BU	yes	1659528	GCF_000475495.1	1615
1	0	72	28	94	38	41	73	40	121	34	93	100	49	64	57	12	140	80	29	47	30	0	0	0	1243	d__Bacteria	p__Campylobacterota	c__Campylobacteria	o__Campylobacterales	f__Helicobacteraceae	g__Helicobacter	s__Helicobacter pylori_CF	yes	1578584	GCF_000475475.1	1509
0	0	73	30	94	39	43	74	40	122	36	98	103	52	65	56	11	132	78	28	67	28	0	0	0	1269	d__Bacteria	p__Campylobacterota	c__Campylobacteria	o__Campylobacterales	f__Helicobacteraceae	g__Helicobacter	s__Helicobacter pylori_BU	yes	1638588	GCF_000475455.1	1565
1	0	72	33	94	39	44	72	41	122	34	98	103	53	65	56	11	133	78	28	67	29	0	0	0	1273	d__Bacteria	p__Campylobacterota	c__Campylobacteria	o__Campylobacterales	f__Helicobacteraceae	g__Helicobacter	s__Helicobacter pylori_BU	yes	1607937	GCF_000475435.1	1583
1	4	212	52	309	82	146	170	126	175	218	222	180	27	147	216	76	358	276	144	63	51	3	0	1	3256	d__Bacteria	p__Proteobacteria	c__Gammaproteobacteria	o__Pseudomonadales	f__Halomonadaceae	g__Halomonas	s__	yes	3668764	GCF_000475415.1	3554
0	4	299	44	600	97	544	206	220	207	534	176	284	115	188	282	194	730	564	329	94	74	0	0	2	5787	d__Bacteria	p__Proteobacteria	c__Alphaproteobacteria	o__Rhizobiales	f__Stappiaceae	g__Labrenzia	s__Labrenzia sp1	yes	6831525	GCF_000475395.1	6307
1	4	216	51	286	62	121	153	175	183	247	158	203	131	168	212	98	405	293	284	119	58	0	0	0	3628	d__Bacteria	p__Proteobacteria	c__Gammaproteobacteria	o__Pseudomonadales	f__Hahellaceae	g__Marinobacter	s__Marinobacter hydrocarbonoclasticus	yes	4301088	GCF_000475375.1	4017
1	4	210	50	258	56	109	145	147	179	218	204	183	134	169	163	70	392	308	255	115	71	0	0	0	3441	d__Bacteria	p__Proteobacteria	c__Gammaproteobacteria	o__Pseudomonadales	f__Hahellaceae	g__Marinobacter	s__Marinobacter hydrocarbonoclasticus	yes	4126510	GCF_000475355.1	3848
2	1	161	29	226	75	95	115	147	176	214	137	166	43	115	163	75	385	297	88	92	49	6	0	0	2851	d__Bacteria	p__Proteobacteria	c__Gammaproteobacteria	o__Pseudomonadales	f__Moraxellaceae	g__Acinetobacter	s__Acinetobacter venetianus	yes	3440375	GCF_000475335.1	3293
2	4	195	48	259	57	107	141	143	180	223	180	192	121	157	176	71	375	302	259	101	62	0	0	0	3355	d__Bacteria	p__Proteobacteria	c__Gammaproteobacteria	o__Pseudomonadales	f__Hahellaceae	g__Marinobacter	s__Marinobacter hydrocarbonoclasticus	yes	3979831	GCF_000475315.1	3722
1	1	165	42	199	63	86	133	178	174	216	117	189	44	135	168	81	399	295	150	91	42	0	0	0	2969	d__Bacteria	p__Proteobacteria	c__Gammaproteobacteria	o__Pseudomonadales	f__Alcanivoracaceae	g__Alcanivorax	s__	yes	3637048	GCF_000475295.1	3333
0	4	299	45	600	98	544	206	220	206	534	179	284	115	188	282	195	732	566	329	94	74	0	0	2	5796	d__Bacteria	p__Proteobacteria	c__Alphaproteobacteria	o__Rhizobiales	f__Stappiaceae	g__Labrenzia	s__Labrenzia sp1	yes	6831477	GCF_000475275.1	6309
2	3	203	50	237	62	101	144	139	182	194	186	181	37	147	146	65	351	284	178	96	49	0	0	0	3037	d__Bacteria	p__Proteobacteria	c__Gammaproteobacteria	o__Pseudomonadales	f__Hahellaceae	g__Marinobacter	s__	yes	3559856	GCF_000475255.1	3360
1	0	227	42	281	77	161	142	280	182	359	173	189	94	164	244	174	504	375	185	127	50	0	0	0	4031	d__Bacteria	p__Proteobacteria	c__Gammaproteobacteria	o__Pseudomonadales	f__Alcanivoracaceae	g__Alcanivorax	s__Alcanivorax xenomutans	yes	4697430	GCF_000475175.1	4361
1	0	195	38	346	91	352	157	91	181	259	167	235	162	142	233	73	351	398	150	196	51	6	0	0	3869	d__Bacteria	p__Proteobacteria	c__Gammaproteobacteria	o__Enterobacterales	f__Enterobacteriaceae	g__Yersinia	s__Yersinia pestis	yes	4571548	GCF_000475115.2	4162
1	0	205	41	400	104	397	160	116	199	392	144	238	107	143	251	77	497	411	214	97	53	0	0	0	4247	d__Bacteria	p__Proteobacteria	c__Gammaproteobacteria	o__Enterobacterales	f__Enterobacteriaceae	g__Pantoea	s__Pantoea agglomerans	yes	4857015	GCF_000475055.1	4469
1	0	196	32	413	95	435	163	121	206	354	166	249	131	134	233	77	479	365	222	102	49	0	0	0	4223	d__Bacteria	p__Proteobacteria	c__Gammaproteobacteria	o__Enterobacterales	f__Enterobacteriaceae	g__Pantoea	s__Pantoea ananatis	yes	4852985	GCF_000475035.1	4476
1	0	72	26	42	38	31	40	27	125	30	100	47	3	58	34	10	110	65	11	38	9	0	0	0	917	d__Bacteria	p__Proteobacteria	c__Alphaproteobacteria	o__Rickettsiales	f__Anaplasmataceae	g__Wolbachia	s__	yes	1239180	GCF_000475015.1	1158
2	1	185	37	279	75	193	158	81	190	245	201	177	132	142	181	53	352	314	271	100	56	0	0	0	3425	d__Bacteria	p__Proteobacteria	c__Gammaproteobacteria	o__Enterobacterales	f__Vibrionaceae	g__Vibrio	s__Vibrio cholerae	yes	3959445	GCF_000474965.1	3528
1	2	239	36	209	55	127	125	274	190	208	129	230	95	156	196	145	459	288	198	133	63	0	0	2	3560	d__Bacteria	p__Proteobacteria	c__Gammaproteobacteria	o__Nevskiales	f__Nevskiaceae	g__Solimonas	s__Solimonas soli	yes	4186537	GCF_000474945.1	3818
1	1	304	49	501	94	543	195	128	205	480	299	246	64	156	333	109	586	421	202	113	69	0	0	0	5099	d__Bacteria	p__Proteobacteria	c__Gammaproteobacteria	o__Enterobacterales	f__Enterobacteriaceae	g__Klebsiella	s__Klebsiella pneumoniae	yes	5751372	GCF_000474905.1	5527
1	1	301	50	495	98	545	194	126	206	488	270	253	65	156	316	108	581	429	211	113	66	0	0	0	5073	d__Bacteria	p__Proteobacteria	c__Gammaproteobacteria	o__Enterobacterales	f__Enterobacteriaceae	g__Klebsiella	s__Klebsiella pneumoniae	yes	5794569	GCF_000474885.1	5601
1	1	304	47	500	98	546	196	127	203	490	276	245	65	155	336	109	578	421	212	117	65	0	0	0	5092	d__Bacteria	p__Proteobacteria	c__Gammaproteobacteria	o__Enterobacterales	f__Enterobacteriaceae	g__Klebsiella	s__Klebsiella pneumoniae	yes	5738074	GCF_000474865.1	5508
2	0	296	42	386	102	461	174	110	197	354	295	261	151	160	263	80	522	396	190	168	62	1	0	0	4672	d__Bacteria	p__Proteobacteria	c__Gammaproteobacteria	o__Enterobacterales	f__Enterobacteriaceae	g__Escherichia	s__Escherichia coli	yes	5434615	GCF_000474845.1	5163
2	1	300	43	393	101	421	172	107	197	361	302	259	131	162	268	77	528	413	203	171	66	2	0	0	4678	d__Bacteria	p__Proteobacteria	c__Gammaproteobacteria	o__Enterobacterales	f__Enterobacteriaceae	g__Escherichia	s__Escherichia coli	yes	5523482	GCF_000474825.1	5207
1	0	231	38	367	84	406	171	104	194	370	217	249	148	144	255	84	480	390	216	160	59	0	0	0	4368	d__Bacteria	p__Proteobacteria	c__Gammaproteobacteria	o__Enterobacterales	f__Enterobacteriaceae	g__Enterobacter	s__	yes	4985104	GCF_000474805.1	4692
1	0	242	40	379	81	425	171	107	204	397	323	248	133	156	263	85	502	444	221	171	86	1	0	0	4679	d__Bacteria	p__Proteobacteria	c__Gammaproteobacteria	o__Enterobacterales	f__Enterobacteriaceae	g__Enterobacter	s__Enterobacter xiangfangensis	yes	5506639	GCF_000474785.1	5296
0	1	82	22	134	53	102	94	43	152	84	141	164	105	66	103	31	203	113	171	79	25	0	0	0	1968	d__Bacteria	p__Fibrobacterota	c__Chitinivibrionia	o__Chitinivibrionales	f__Chitinivibrionaceae	g__Chitinivibrio	s__Chitinivibrio alkaliphilus	yes	2591427	GCF_000474745.1	2377
0	5	342	37	680	82	522	223	231	195	438	183	306	19	197	264	168	739	593	200	109	66	0	0	0	5599	d__Bacteria	p__Proteobacteria	c__Alphaproteobacteria	o__Rhizobiales	f__Rhizobiaceae	g__Mesorhizobium	s__Mesorhizobium ciceri_A	yes	7041480	GCF_000474725.1	6371
0	0	108	36	225	94	302	84	72	155	298	159	168	14	66	128	33	374	260	99	29	58	0	0	0	2762	d__Bacteria	p__Firmicutes	c__Bacilli	o__Lactobacillales	f__Lactobacillaceae	g__Lactobacillus_F	s__Lactobacillus_F plantarum	yes	3477597	GCF_000474695.1	3379
0	0	92	35	148	74	213	57	67	151	256	165	145	10	59	101	39	306	241	83	29	45	0	0	0	2316	d__Bacteria	p__Firmicutes	c__Bacilli	o__Lactobacillales	f__Lactobacillaceae	g__Lactobacillus_G	s__Lactobacillus_G brevis	yes	2885139	GCF_000474675.1	2929
1	0	243	34	467	95	328	172	129	183	331	144	238	113	137	287	112	462	315	217	106	67	0	0	0	4181	d__Bacteria	p__Proteobacteria	c__Gammaproteobacteria	o__Enterobacterales	f__Enterobacteriaceae	g__Dickeya	s__Dickeya solani	yes	4904522	GCF_000474655.1	4208
1	1	299	46	492	96	531	199	126	209	471	273	251	74	162	333	107	561	414	209	120	80	0	0	0	5055	d__Bacteria	p__Proteobacteria	c__Gammaproteobacteria	o__Enterobacterales	f__Enterobacteriaceae	g__Klebsiella	s__Klebsiella pneumoniae	yes	5650344	GCF_000474635.1	5336
0	0	104	31	200	82	300	56	58	153	216	160	132	7	62	110	25	309	248	78	23	78	0	0	0	2432	d__Bacteria	p__Firmicutes	c__Bacilli	o__Lactobacillales	f__Lactobacillaceae	g__Lactobacillus_C	s__Lactobacillus_C paracasei	yes	3020022	GCF_000474615.1	2936
2	0	301	43	375	91	410	178	96	189	344	189	260	135	161	214	70	485	399	192	154	50	1	0	0	4338	d__Bacteria	p__Proteobacteria	c__Gammaproteobacteria	o__Enterobacterales	f__Enterobacteriaceae	g__Salmonella	s__Salmonella enterica	yes	5016349	GCF_000474575.1	4767
2	0	306	44	376	93	411	181	95	193	359	213	266	130	168	218	71	488	411	199	152	55	1	0	0	4431	d__Bacteria	p__Proteobacteria	c__Gammaproteobacteria	o__Enterobacterales	f__Enterobacteriaceae	g__Salmonella	s__Salmonella enterica	yes	5185860	GCF_000474555.1	4999
2	0	301	39	374	91	392	178	93	188	331	173	262	127	156	210	75	452	378	188	144	49	1	1	0	4203	d__Bacteria	p__Proteobacteria	c__Gammaproteobacteria	o__Enterobacterales	f__Enterobacteriaceae	g__Salmonella	s__Salmonella enterica	yes	4770655	GCF_000474535.1	4511
2	0	300	39	373	90	392	178	93	189	331	173	263	127	154	210	74	451	377	188	143	49	1	1	0	4196	d__Bacteria	p__Proteobacteria	c__Gammaproteobacteria	o__Enterobacterales	f__Enterobacteriaceae	g__Salmonella	s__Salmonella enterica	yes	4768145	GCF_000474515.1	4508
2	0	304	41	375	91	404	177	95	187	339	183	259	130	156	213	70	470	394	187	148	49	1	0	0	4274	d__Bacteria	p__Proteobacteria	c__Gammaproteobacteria	o__Enterobacterales	f__Enterobacteriaceae	g__Salmonella	s__Salmonella enterica	yes	4880018	GCF_000474495.1	4628
2	0	303	39	375	91	403	177	95	188	334	179	259	130	153	213	70	460	380	187	148	48	1	0	0	4234	d__Bacteria	p__Proteobacteria	c__Gammaproteobacteria	o__Enterobacterales	f__Enterobacteriaceae	g__Salmonella	s__Salmonella enterica	yes	4817615	GCF_000474475.1	4513
2	0	307	37	385	90	399	185	90	191	335	175	262	146	160	222	73	436	375	196	165	48	1	0	0	4279	d__Bacteria	p__Proteobacteria	c__Gammaproteobacteria	o__Enterobacterales	f__Enterobacteriaceae	g__Salmonella	s__Salmonella enterica	yes	4873617	GCF_000474455.1	4607
2	0	313	41	390	93	401	185	90	194	340	206	273	148	161	229	73	444	375	193	167	54	1	0	0	4372	d__Bacteria	p__Proteobacteria	c__Gammaproteobacteria	o__Enterobacterales	f__Enterobacteriaceae	g__Salmonella	s__Salmonella enterica	yes	4996284	GCF_000474435.1	4794
2	0	306	37	384	92	399	185	89	191	333	179	260	145	157	221	73	440	374	191	164	48	1	0	0	4270	d__Bacteria	p__Proteobacteria	c__Gammaproteobacteria	o__Enterobacterales	f__Enterobacteriaceae	g__Salmonella	s__Salmonella enterica	yes	4810931	GCF_000474415.1	4581
2	0	304	44	377	93	412	180	95	196	350	198	268	130	165	218	71	484	402	195	152	55	1	0	0	4391	d__Bacteria	p__Proteobacteria	c__Gammaproteobacteria	o__Enterobacterales	f__Enterobacteriaceae	g__Salmonella	s__Salmonella enterica	yes	5125673	GCF_000474395.1	4919
2	0	302	39	373	90	393	179	93	189	332	173	261	126	156	209	75	452	377	188	143	49	1	1	0	4201	d__Bacteria	p__Proteobacteria	c__Gammaproteobacteria	o__Enterobacterales	f__Enterobacteriaceae	g__Salmonella	s__Salmonella enterica	yes	4768992	GCF_000474375.1	4507
2	0	301	39	376	92	404	177	95	188	334	176	258	131	153	212	70	461	381	187	149	48	1	0	0	4234	d__Bacteria	p__Proteobacteria	c__Gammaproteobacteria	o__Enterobacterales	f__Enterobacteriaceae	g__Salmonella	s__Salmonella enterica	yes	4817466	GCF_000474355.1	4518
2	0	305	39	378	94	410	177	96	188	336	180	261	131	156	213	73	463	386	189	148	49	1	0	0	4274	d__Bacteria	p__Proteobacteria	c__Gammaproteobacteria	o__Enterobacterales	f__Enterobacteriaceae	g__Salmonella	s__Salmonella enterica	yes	4814132	GCF_000474335.1	4553
2	0	309	37	381	90	395	184	91	189	332	177	259	146	158	221	72	440	372	198	163	48	1	0	0	4264	d__Bacteria	p__Proteobacteria	c__Gammaproteobacteria	o__Enterobacterales	f__Enterobacteriaceae	g__Salmonella	s__Salmonella enterica	yes	4869614	GCF_000474315.1	4605
2	0	308	41	385	93	401	180	91	192	341	197	268	147	161	224	74	443	374	194	169	56	1	0	0	4341	d__Bacteria	p__Proteobacteria	c__Gammaproteobacteria	o__Enterobacterales	f__Enterobacteriaceae	g__Salmonella	s__Salmonella enterica	yes	5001164	GCF_000474295.1	4755
1	1	155	39	312	93	197	152	141	191	253	156	140	75	113	192	74	451	358	188	52	70	0	0	0	3404	d__Bacteria	p__Firmicutes	c__Bacilli	o__Bacillales	f__Bacillaceae_D	g__Bacillus_S	s__Bacillus_S marmarensis	yes	4020684	GCF_000474275.2	4086
2	4	286	58	547	109	213	191	255	204	543	201	245	190	179	334	167	698	537	479	172	74	0	0	1	5689	d__Bacteria	p__Proteobacteria	c__Gammaproteobacteria	o__Pseudomonadales	f__Pseudomonadaceae	g__Pseudomonas_F	s__Pseudomonas_F alcaligenes	yes	6877181	GCF_000474255.1	6396
1	6	144	23	233	71	120	117	49	165	159	163	55	15	115	113	32	357	191	61	29	23	0	0	0	2242	d__Archaea	p__Halobacterota	c__Halobacteria	o__Halobacteriales	f__Halobacteriaceae	g__Halarchaeum	s__acidiphilum	yes	2645309	GCF_000474235.1	2884
1	0	224	34	294	93	264	153	74	173	237	140	192	79	128	164	35	324	273	155	91	34	1	0	0	3162	d__Bacteria	p__Proteobacteria	c__Gammaproteobacteria	o__Enterobacterales	f__Enterobacteriaceae	g__Edwardsiella	s__Edwardsiella hoshinae	yes	3706718	GCF_000474215.1	3415
0	1	176	50	268	69	182	135	119	160	192	186	148	73	94	152	57	332	310	138	66	34	0	0	0	2942	d__Bacteria	p__Firmicutes	c__Bacilli	o__Bacillales	f__Anoxybacillaceae	g__Geobacillus	s__Geobacillus thermoleovorans	yes	3353262	GCF_000474195.1	3429
0	0	60	21	116	74	158	33	44	152	132	118	101	10	52	70	12	206	157	50	26	51	0	0	0	1643	d__Bacteria	p__Firmicutes	c__Bacilli	o__Lactobacillales	f__Streptococcaceae	g__Streptococcus	s__Streptococcus anginosus	yes	1789258	GCF_000474155.1	1755
1	1	56	29	101	70	165	37	41	154	152	145	92	9	56	75	14	208	162	52	36	50	0	0	2	1708	d__Bacteria	p__Firmicutes	c__Bacilli	o__Lactobacillales	f__Streptococcaceae	g__Streptococcus	s__Streptococcus constellatus	yes	1950632	GCF_000474135.1	2043
0	0	55	29	116	79	152	37	41	155	160	156	116	7	54	73	14	213	169	54	35	63	0	0	2	1780	d__Bacteria	p__Firmicutes	c__Bacilli	o__Lactobacillales	f__Streptococcaceae	g__Streptococcus	s__	yes	2089835	GCF_000474115.1	2077
0	0	59	24	116	76	166	35	40	153	145	119	108	8	49	71	12	200	172	51	29	47	0	0	1	1681	d__Bacteria	p__Firmicutes	c__Bacilli	o__Lactobacillales	f__Streptococcaceae	g__Streptococcus	s__Streptococcus anginosus	yes	1900979	GCF_000474095.1	1896
0	0	58	21	100	76	163	32	41	156	139	130	108	6	53	72	15	207	157	50	27	53	0	0	2	1666	d__Bacteria	p__Firmicutes	c__Bacilli	o__Lactobacillales	f__Streptococcaceae	g__Streptococcus	s__Streptococcus constellatus	yes	1855706	GCF_000474075.1	1879
0	0	59	24	115	76	166	35	40	152	143	118	106	8	50	71	12	198	172	51	28	48	0	0	1	1673	d__Bacteria	p__Firmicutes	c__Bacilli	o__Lactobacillales	f__Streptococcaceae	g__Streptococcus	s__Streptococcus anginosus	yes	1900665	GCF_000474055.1	1885
1	1	290	39	502	96	528	192	123	202	448	167	240	76	153	314	109	539	390	196	122	67	0	0	0	4795	d__Bacteria	p__Proteobacteria	c__Gammaproteobacteria	o__Enterobacterales	f__Enterobacteriaceae	g__Klebsiella	s__Klebsiella pneumoniae	yes	5166858	GCF_000474015.1	4807
0	1	186	51	277	79	282	146	82	169	351	212	190	142	95	150	41	462	310	318	53	105	0	0	1	3703	d__Bacteria	p__Firmicutes_A	c__Clostridia	o__Clostridiales	f__Clostridiaceae	g__Clostridium	s__Clostridium saccharobutylicum	yes	5107815	GCF_000473995.1	4535
0	0	123	24	158	65	185	92	65	152	110	116	232	6	80	133	17	265	126	70	45	51	0	0	0	2115	d__Bacteria	p__Bacteroidota	c__Bacteroidia	o__Bacteroidales	f__Coprobacteraceae	g__Coprobacter	s__Coprobacter fastidiosus	yes	3413970	GCF_000473955.1	2754
0	0	105	26	207	93	244	87	65	155	249	121	142	16	60	119	30	334	217	89	28	53	0	0	0	2440	d__Bacteria	p__Firmicutes	c__Bacilli	o__Lactobacillales	f__Lactobacillaceae	g__Lactobacillus_F	s__Lactobacillus_F plantarum	yes	2925729	GCF_000473935.1	2750
1	1	293	28	358	84	225	170	359	177	443	139	142	6	124	275	261	616	313	135	36	67	0	0	0	4253	d__Bacteria	p__Actinobacteriota	c__Actinobacteria	o__Corynebacteriales	f__Corynebacteriaceae	g__Rhodococcus	s__Rhodococcus hoagii	yes	5196710	GCF_000473915.1	4888
0	2	151	24	176	61	130	156	53	151	110	149	172	28	124	162	93	348	257	104	57	42	0	0	1	2551	d__Bacteria	p__Cyanobacteriota	c__Cyanobacteriia	o__Cyanobacteriales	f__Rubidibacteraceae	g__Rubidibacter	s__Rubidibacter lacunae	yes	4153757	GCF_000473895.1	3533
0	2	147	54	227	62	172	95	55	159	165	202	118	80	95	114	25	291	210	133	67	43	0	0	0	2516	d__Bacteria	p__Firmicutes_A	c__Thermoanaerobacteria	o__Thermoanaerobacterales	f__Thermoanaerobacteraceae	g__Caldanaerobacter	s__Caldanaerobacter subterraneus	yes	2700648	GCF_000473865.1	2883
0	1	169	32	282	74	208	135	113	169	183	136	305	8	115	197	69	443	277	165	43	82	0	0	0	3206	d__Bacteria	p__Bacteroidota	c__Bacteroidia	o__Cytophagales	f__Cyclobacteriaceae	g__Rhodonellum	s__Rhodonellum psychrophilum	yes	5137346	GCF_000473765.1	4376
2	4	336	48	558	106	245	204	262	214	530	167	269	173	216	324	185	673	566	354	214	79	0	0	0	5729	d__Bacteria	p__Proteobacteria	c__Gammaproteobacteria	o__Pseudomonadales	f__Pseudomonadaceae	g__Pseudomonas	s__Pseudomonas aeruginosa	yes	6818031	GCF_000473745.2	6188
2	1	302	37	386	95	375	163	113	193	336	244	260	132	156	255	84	543	452	196	170	57	3	0	1	4553	d__Bacteria	p__Proteobacteria	c__Gammaproteobacteria	o__Enterobacterales	f__Enterobacteriaceae	g__Escherichia	s__Escherichia coli	yes	5256832	GCF_000473725.2	5183
0	1	202	32	289	87	292	109	57	163	405	153	162	65	81	158	38	373	271	241	57	100	0	0	3	3339	d__Bacteria	p__Firmicutes_A	c__Clostridia	o__Peptostreptococcales	f__Peptostreptococcaceae	g__Clostridioides	s__Clostridioides difficile	yes	4082369	GCF_000473705.2	3846
0	1	197	31	287	88	280	107	58	155	379	158	170	63	83	149	37	371	272	234	54	89	0	0	2	3265	d__Bacteria	p__Firmicutes_A	c__Clostridia	o__Peptostreptococcales	f__Peptostreptococcaceae	g__Clostridioides	s__Clostridioides difficile	yes	4056239	GCF_000473685.2	3781
0	1	201	33	296	90	288	109	59	160	418	174	176	67	83	152	38	385	286	238	55	96	0	0	2	3407	d__Bacteria	p__Firmicutes_A	c__Clostridia	o__Peptostreptococcales	f__Peptostreptococcaceae	g__Clostridioides	s__Clostridioides difficile	yes	4226796	GCF_000473665.2	4054
0	1	196	30	288	89	280	107	58	156	380	140	167	65	82	149	36	371	265	241	55	100	0	0	2	3258	d__Bacteria	p__Firmicutes_A	c__Clostridia	o__Peptostreptococcales	f__Peptostreptococcaceae	g__Clostridioides	s__Clostridioides difficile	yes	4025084	GCF_000473645.2	3672
0	1	197	32	286	84	282	105	58	158	387	151	171	65	83	153	37	379	267	232	55	87	0	0	2	3272	d__Bacteria	p__Firmicutes_A	c__Clostridia	o__Peptostreptococcales	f__Peptostreptococcaceae	g__Clostridioides	s__Clostridioides difficile	yes	4080676	GCF_000473625.2	3845
0	1	196	36	283	85	277	110	57	159	406	158	172	63	84	150	35	378	284	237	56	97	0	0	2	3326	d__Bacteria	p__Firmicutes_A	c__Clostridia	o__Peptostreptococcales	f__Peptostreptococcaceae	g__Clostridioides	s__Clostridioides difficile	yes	4119927	GCF_000473605.2	3897
0	1	196	31	290	86	290	108	58	159	387	168	172	62	84	151	38	378	279	235	52	93	0	0	2	3320	d__Bacteria	p__Firmicutes_A	c__Clostridia	o__Peptostreptococcales	f__Peptostreptococcaceae	g__Clostridioides	s__Clostridioides difficile	yes	4103488	GCF_000473585.2	3853
0	1	204	30	300	87	295	108	58	157	403	158	165	61	85	152	39	379	274	235	53	91	0	0	2	3337	d__Bacteria	p__Firmicutes_A	c__Clostridia	o__Peptostreptococcales	f__Peptostreptococcaceae	g__Clostridioides	s__Clostridioides difficile	yes	4080464	GCF_000473565.2	3859
1	1	223	38	359	96	240	161	112	207	334	163	232	136	164	201	79	475	335	283	123	72	0	0	0	4035	d__Bacteria	p__Proteobacteria	c__Gammaproteobacteria	o__Enterobacterales	f__Vibrionaceae	g__Vibrio	s__Vibrio cyclitrophicus	yes	5090020	GCF_000473545.1	4357
2	4	441	44	731	113	483	233	337	218	784	224	427	137	195	350	232	924	622	324	201	87	4	0	0	7113	d__Bacteria	p__Proteobacteria	c__Gammaproteobacteria	o__Betaproteobacteriales	f__Burkholderiaceae	g__Burkholderia	s__Burkholderia cepacia	yes	8612714	GCF_000473485.1	7788
1	1	437	50	606	94	478	219	292	203	558	248	400	112	188	299	183	773	529	310	164	77	7	0	1	6223	d__Bacteria	p__Proteobacteria	c__Gammaproteobacteria	o__Betaproteobacteriales	f__Burkholderiaceae	g__Paraburkholderia	s__Paraburkholderia sprentiae	yes	7761071	GCF_000473465.1	6970
0	1	349	57	698	114	612	199	221	201	546	286	294	67	183	302	176	789	603	238	102	60	1	0	1	6099	d__Bacteria	p__Proteobacteria	c__Alphaproteobacteria	o__Rhizobiales	f__Rhizobiaceae	g__Sinorhizobium	s__Sinorhizobium meliloti	yes	6974342	GCF_000473425.1	6649
0	1	364	46	661	108	616	202	215	197	538	274	306	67	186	332	176	761	623	249	102	64	2	0	0	6088	d__Bacteria	p__Proteobacteria	c__Alphaproteobacteria	o__Rhizobiales	f__Rhizobiaceae	g__Sinorhizobium	s__Sinorhizobium meliloti	yes	6989040	GCF_000473405.1	6662
0	1	182	37	238	75	258	133	112	178	175	152	299	18	119	189	65	451	293	199	61	65	0	0	0	3300	d__Bacteria	p__Bacteroidota	c__Bacteroidia	o__Cytophagales	f__Hymenobacteraceae	g__Adhaeribacter	s__Adhaeribacter aquaticus	yes	5168095	GCF_000473365.1	4500
1	1	196	38	232	64	146	129	123	182	211	173	236	101	156	169	63	364	349	175	134	91	0	0	0	3334	d__Bacteria	p__Proteobacteria	c__Gammaproteobacteria	o__Xanthomonadales	f__Rhodanobacteraceae	g__Rhodanobacter	s__Rhodanobacter denitrificans	yes	4096434	GCF_000473345.1	3723
0	3	258	38	494	102	196	192	177	184	356	243	196	98	153	195	155	525	443	221	90	46	0	0	2	4367	d__Bacteria	p__Proteobacteria	c__Alphaproteobacteria	o__Rhodobacterales	f__Rhodobacteraceae	g__Leisingera	s__Leisingera caerulea	yes	5344428	GCF_000473325.1	5197
0	0	137	22	158	60	106	75	62	136	123	132	169	8	84	98	26	252	124	89	42	58	0	0	0	1961	d__Bacteria	p__Bacteroidota	c__Bacteroidia	o__Bacteroidales	f__UBA932	g__Bact-08	s__	yes	2657246	GCF_000473305.1	2252
2	0	300	37	377	88	397	176	92	188	326	159	247	136	159	213	69	439	369	184	155	48	1	0	0	4161	d__Bacteria	p__Proteobacteria	c__Gammaproteobacteria	o__Enterobacterales	f__Enterobacteriaceae	g__Salmonella	s__Salmonella enterica	yes	4707649	GCF_000473275.1	4342
1	1	594	47	623	110	574	302	545	218	993	241	247	8	152	289	443	1155	507	343	45	102	0	0	0	7540	d__Bacteria	p__Actinobacteriota	c__Actinobacteria	o__Corynebacteriales	f__Pseudonocardiaceae	g__Amycolatopsis_A	s__Amycolatopsis_A thermoflava	yes	8693470	GCF_000473265.1	8527
1	2	182	40	348	122	306	145	147	207	341	158	206	82	120	207	92	543	406	241	59	78	0	0	1	4034	d__Bacteria	p__Firmicutes	c__Bacilli	o__Bacillales	f__Bacillaceae_A	g__Bacillus_AB	s__Bacillus_AB infantis	yes	4884714	GCF_000473245.1	4856
0	4	287	40	543	89	224	166	248	176	306	262	198	35	151	219	160	535	382	119	73	63	0	0	1	4281	d__Bacteria	p__Proteobacteria	c__Alphaproteobacteria	o__Rhodobacterales	f__Rhodobacteraceae	g__Sedimentitalea	s__Sedimentitalea nanhaiensis	yes	4948557	GCF_000473225.1	4829
0	2	268	37	467	80	198	177	296	181	334	202	208	56	163	185	174	531	380	162	86	59	0	0	2	4248	d__Bacteria	p__Proteobacteria	c__Alphaproteobacteria	o__Rhodobacterales	f__Rhodobacteraceae	g__Pseudophaeobacter	s__Pseudophaeobacter arcticus	yes	5049240	GCF_000473205.1	4787
1	2	280	46	578	95	186	184	176	177	375	333	218	57	160	223	170	542	397	181	77	55	0	0	3	4516	d__Bacteria	p__Proteobacteria	c__Alphaproteobacteria	o__Rhodobacterales	f__Rhodobacteraceae	g__Leisingera	s__Leisingera aquimarina	yes	5344261	GCF_000473165.1	5165
0	3	252	40	448	87	181	181	150	182	296	154	225	58	141	195	137	473	407	205	75	41	0	0	0	3931	d__Bacteria	p__Proteobacteria	c__Alphaproteobacteria	o__Rhodobacterales	f__Rhodobacteraceae	g__Leisingera	s__Leisingera daeponensis	yes	4642601	GCF_000473145.1	4323
0	2	500	40	865	108	529	248	430	215	566	270	385	156	279	373	306	1043	799	434	162	117	0	0	1	7828	d__Bacteria	p__Proteobacteria	c__Alphaproteobacteria	o__Rhizobiales	f__Xanthobacteraceae	g__Bradyrhizobium	s__Bradyrhizobium sp3	yes	9826882	GCF_000473125.1	9214
1	3	206	29	447	80	207	151	154	173	275	137	198	53	126	176	126	463	319	156	61	48	0	0	0	3589	d__Bacteria	p__Proteobacteria	c__Alphaproteobacteria	o__Rhodobacterales	f__Rhodobacteraceae	g__Phaeobacter	s__Phaeobacter inhibens	yes	4130903	GCF_000473105.1	3907
0	2	332	30	632	69	241	200	212	195	383	247	248	75	167	346	187	581	471	241	80	59	0	0	0	4998	d__Bacteria	p__Proteobacteria	c__Alphaproteobacteria	o__Rhizobiales	f__Xanthobacteraceae	g__Azorhizobium	s__Azorhizobium doebereinerae	yes	5817618	GCF_000473085.1	5414
0	2	408	39	712	93	443	248	350	211	439	288	310	126	224	327	271	830	646	348	126	97	1	0	1	6539	d__Bacteria	p__Proteobacteria	c__Alphaproteobacteria	o__Rhizobiales	f__Xanthobacteraceae	g__Bradyrhizobium	s__	yes	8342119	GCF_000473065.1	8081
1	2	484	46	750	101	500	246	388	215	564	238	357	161	256	331	292	931	675	360	179	106	0	0	1	7184	d__Bacteria	p__Proteobacteria	c__Alphaproteobacteria	o__Rhizobiales	f__Xanthobacteraceae	g__Bradyrhizobium	s__	yes	8789672	GCF_000473045.1	8420
0	2	482	43	757	101	462	234	388	215	541	254	352	142	248	369	284	889	727	410	126	112	2	0	2	7140	d__Bacteria	p__Proteobacteria	c__Alphaproteobacteria	o__Rhizobiales	f__Xanthobacteraceae	g__Bradyrhizobium	s__Bradyrhizobium diazoefficiens	yes	8977081	GCF_000473025.1	8595
1	2	456	46	736	86	460	238	406	214	549	287	327	87	246	363	311	880	732	317	152	102	1	0	2	7000	d__Bacteria	p__Proteobacteria	c__Alphaproteobacteria	o__Rhizobiales	f__Xanthobacteraceae	g__Bradyrhizobium	s__Bradyrhizobium elkanii	yes	8722562	GCF_000473005.1	8422
1	2	466	37	780	100	497	239	365	226	540	256	329	134	255	387	306	974	777	427	134	101	1	1	1	7334	d__Bacteria	p__Proteobacteria	c__Alphaproteobacteria	o__Rhizobiales	f__Xanthobacteraceae	g__Bradyrhizobium	s__Bradyrhizobium japonicum	yes	9131228	GCF_000472985.1	8830
0	2	417	40	693	79	380	268	360	215	437	235	313	87	246	332	298	819	668	313	137	98	0	0	1	6438	d__Bacteria	p__Proteobacteria	c__Alphaproteobacteria	o__Rhizobiales	f__Xanthobacteraceae	g__Bradyrhizobium	s__Bradyrhizobium elkanii_B	yes	7952415	GCF_000472965.1	7597
0	4	416	45	675	90	363	206	363	202	446	422	318	102	212	333	280	819	618	352	127	100	0	0	3	6496	d__Bacteria	p__Proteobacteria	c__Alphaproteobacteria	o__Rhizobiales	f__Xanthobacteraceae	g__Bradyrhizobium	s__Bradyrhizobium japonicum_D	yes	7703871	GCF_000472945.1	7907
0	2	506	42	910	99	560	262	407	218	536	336	378	133	232	364	302	1004	775	416	143	121	1	0	1	7747	d__Bacteria	p__Proteobacteria	c__Alphaproteobacteria	o__Rhizobiales	f__Xanthobacteraceae	g__Bradyrhizobium	s__	yes	10034656	GCF_000472925.1	9741
0	0	177	36	299	80	223	147	145	162	214	130	177	16	106	138	68	362	258	100	33	37	0	0	1	2909	d__Bacteria	p__Firmicutes	c__Alicyclobacillia	o__Alicyclobacillales	f__Alicyclobacillaceae	g__Alicyclobacillus_A	s__Alicyclobacillus_A pomorum	yes	3398594	GCF_000472905.1	3446
1	5	580	40	777	95	455	255	391	225	612	342	386	125	273	442	326	1039	771	403	143	130	0	0	2	7818	d__Bacteria	p__Proteobacteria	c__Alphaproteobacteria	o__Rhizobiales	f__Xanthobacteraceae	g__Bradyrhizobium	s__Bradyrhizobium elkanii_A	yes	9902578	GCF_000472865.1	9716
2	2	513	59	672	103	452	234	326	200	631	413	398	141	220	299	236	826	597	410	159	75	0	0	0	6968	d__Bacteria	p__Proteobacteria	c__Gammaproteobacteria	o__Betaproteobacteriales	f__Burkholderiaceae	g__Paraburkholderia_B	s__Paraburkholderia_B mimosarum	yes	8640550	GCF_000472845.1	8069
2	2	493	55	651	101	437	224	323	198	593	431	408	143	213	305	243	789	540	380	152	78	0	0	0	6761	d__Bacteria	p__Proteobacteria	c__Gammaproteobacteria	o__Betaproteobacteriales	f__Burkholderiaceae	g__Paraburkholderia_B	s__Paraburkholderia_B mimosarum	yes	8411235	GCF_000472825.1	7845
0	3	185	65	158	59	71	144	109	159	135	190	197	117	110	119	40	392	236	195	110	44	0	0	0	2838	d__Bacteria	p__Desulfobacterota	c__Desulfobacteria	o__Desulfobacterales	f__BuS5	g__BuS5	s__	yes	3600788	GCF_000472805.1	3513
1	5	343	37	832	95	600	214	258	211	591	274	355	42	190	293	218	870	640	243	123	81	0	0	0	6516	d__Bacteria	p__Proteobacteria	c__Alphaproteobacteria	o__Rhizobiales	f__Rhizobiaceae	g__Mesorhizobium	s__Mesorhizobium loti_B	yes	7563795	GCF_000472785.1	7395
1	2	478	47	746	86	464	244	415	217	568	311	329	88	251	366	318	902	747	331	155	103	1	0	2	7171	d__Bacteria	p__Proteobacteria	c__Alphaproteobacteria	o__Rhizobiales	f__Xanthobacteraceae	g__Bradyrhizobium	s__Bradyrhizobium elkanii	yes	8979807	GCF_000472765.1	8627
0	2	479	36	817	105	514	245	380	219	564	271	356	141	262	394	310	1015	806	431	140	106	1	0	1	7594	d__Bacteria	p__Proteobacteria	c__Alphaproteobacteria	o__Rhizobiales	f__Xanthobacteraceae	g__Bradyrhizobium	s__Bradyrhizobium japonicum	yes	9609082	GCF_000472745.1	9352
0	2	459	41	700	91	433	238	356	204	510	287	341	137	247	344	265	854	701	428	144	98	1	0	2	6882	d__Bacteria	p__Proteobacteria	c__Alphaproteobacteria	o__Rhizobiales	f__Xanthobacteraceae	g__Bradyrhizobium	s__Bradyrhizobium ottawaense	yes	8737768	GCF_000472725.1	8373
0	5	343	38	801	99	553	228	247	202	524	212	327	42	204	276	193	794	617	231	133	76	2	0	2	6147	d__Bacteria	p__Proteobacteria	c__Alphaproteobacteria	o__Rhizobiales	f__Rhizobiaceae	g__Mesorhizobium	s__Mesorhizobium erdmanii	yes	7023123	GCF_000472705.1	6749
0	2	506	41	870	109	534	248	432	215	566	265	391	155	278	370	308	1044	800	435	161	118	0	0	1	7849	d__Bacteria	p__Proteobacteria	c__Alphaproteobacteria	o__Rhizobiales	f__Xanthobacteraceae	g__Bradyrhizobium	s__Bradyrhizobium sp3	yes	9800320	GCF_000472685.1	9502
1	0	245	33	321	68	130	194	57	160	295	179	119	117	92	184	56	396	269	305	65	74	0	0	0	3360	d__Bacteria	p__Firmicutes_A	c__Clostridia	o__Eubacteriales	f__Eubacteriaceae	g__Acetobacterium	s__Acetobacterium dehalogenans	yes	4050148	GCF_000472665.1	3775
1	2	495	40	852	99	476	254	419	224	574	251	355	131	244	397	314	983	730	400	115	108	1	0	2	7466	d__Bacteria	p__Proteobacteria	c__Alphaproteobacteria	o__Rhizobiales	f__Xanthobacteraceae	g__Bradyrhizobium	s__	yes	9086616	GCF_000472645.1	8565
1	1	150	43	142	70	138	85	56	161	144	135	131	79	75	87	16	251	193	127	51	33	0	0	1	2170	d__Bacteria	p__Firmicutes_A	c__Clostridia	o__Clostridiales	f__Caloramatoraceae	g__Caloramator_A	s__Caloramator_A proteoclasticus	yes	2530833	GCF_000472625.1	2485
0	2	104	16	221	46	100	88	59	117	42	54	101	14	64	41	45	164	78	29	39	13	0	0	0	1437	d__Bacteria	p__Proteobacteria	c__Alphaproteobacteria	o__Pelagibacterales	f__Pelagibacteraceae	g__Pelagibacter	s__Pelagibacter ubique_L	yes	1395019	GCF_000472605.1	1457
0	1	100	16	195	47	68	81	54	118	42	54	91	14	62	38	40	131	83	32	41	14	0	0	1	1323	d__Bacteria	p__Proteobacteria	c__Alphaproteobacteria	o__Pelagibacterales	f__Pelagibacteraceae	g__Pelagibacter	s__Pelagibacter ubique	yes	1301127	GCF_000472585.1	1353
0	2	100	17	205	50	82	87	56	119	39	53	93	15	62	33	38	146	92	26	43	14	0	0	0	1372	d__Bacteria	p__Proteobacteria	c__Alphaproteobacteria	o__Pelagibacterales	f__Pelagibacteraceae	g__Pelagibacter	s__Pelagibacter ubique_C	yes	1360974	GCF_000472565.1	1415
1	3	383	42	598	99	488	209	280	196	563	152	368	118	180	281	207	706	501	315	148	59	4	0	0	5897	d__Bacteria	p__Proteobacteria	c__Gammaproteobacteria	o__Betaproteobacteriales	f__Burkholderiaceae	g__Paraburkholderia	s__Paraburkholderia sp1	yes	7208383	GCF_000472545.1	6273
2	1	403	46	641	100	483	218	279	206	592	295	366	111	188	291	199	732	519	315	144	64	5	0	0	6195	d__Bacteria	p__Proteobacteria	c__Gammaproteobacteria	o__Betaproteobacteriales	f__Burkholderiaceae	g__Paraburkholderia	s__Paraburkholderia dilworthii	yes	7679207	GCF_000472525.1	7035
1	1	167	32	206	61	147	129	124	165	159	122	195	92	128	140	72	338	287	145	97	54	4	0	0	2862	d__Bacteria	p__Proteobacteria	c__Gammaproteobacteria	o__Xanthomonadales	f__Xanthomonadaceae	g__Luteimonas	s__	yes	3401629	GCF_000472505.1	3074
0	1	198	34	256	69	178	139	125	164	173	165	294	16	135	218	78	449	295	157	59	68	0	0	1	3272	d__Bacteria	p__Bacteroidota	c__Bacteroidia	o__Cytophagales	f__Hymenobacteraceae	g__Pontibacter	s__Pontibacter actiniarum	yes	4952601	GCF_000472485.1	4212
1	4	408	43	478	88	262	184	310	189	499	237	303	121	189	274	203	648	596	253	162	68	0	0	1	5521	d__Bacteria	p__Proteobacteria	c__Gammaproteobacteria	o__Betaproteobacteriales	f__Burkholderiaceae	g__Cupriavidus	s__Cupriavidus taiwanensis	yes	6553719	GCF_000472465.1	5992
2	1	369	42	517	93	405	193	278	182	474	143	357	98	168	241	180	634	438	256	126	50	5	0	0	5247	d__Bacteria	p__Proteobacteria	c__Gammaproteobacteria	o__Betaproteobacteriales	f__Burkholderiaceae	g__Paraburkholderia	s__	yes	6309834	GCF_000472445.1	5552
0	2	471	43	676	91	401	251	371	210	453	216	334	95	239	317	279	886	641	361	132	111	0	0	4	6584	d__Bacteria	p__Proteobacteria	c__Alphaproteobacteria	o__Rhizobiales	f__Xanthobacteraceae	g__Bradyrhizobium	s__	yes	8496366	GCF_000472425.1	8103
1	0	137	21	185	77	232	120	54	145	140	96	79	2	70	119	30	202	125	65	25	42	0	0	0	1967	d__Bacteria	p__Actinobacteriota	c__Actinobacteria	o__Propionibacteriales	f__Propionibacteriaceae	g__Cutibacterium	s__Cutibacterium acnes	yes	2479004	GCF_000472405.1	2291
0	2	491	47	668	94	472	248	320	207	470	247	364	100	248	394	244	875	643	356	117	135	0	0	3	6745	d__Bacteria	p__Proteobacteria	c__Alphaproteobacteria	o__Rhizobiales	f__Xanthobacteraceae	g__Bradyrhizobium	s__	yes	8614008	GCF_000472385.1	8239
0	5	373	40	770	87	613	211	263	201	507	173	303	53	194	283	190	785	598	234	114	75	2	0	0	6072	d__Bacteria	p__Proteobacteria	c__Alphaproteobacteria	o__Rhizobiales	f__Rhizobiaceae	g__Mesorhizobium	s__Mesorhizobium ciceri_B	yes	6910284	GCF_000472365.1	6699
1	0	109	34	212	90	327	56	64	156	222	154	122	7	66	120	30	326	234	90	19	91	0	0	0	2530	d__Bacteria	p__Firmicutes	c__Bacilli	o__Lactobacillales	f__Lactobacillaceae	g__Lactobacillus_C	s__Lactobacillus_C paracasei	yes	2932395	GCF_000472345.1	3053
0	1	195	43	339	91	207	160	123	195	345	168	160	82	101	217	138	452	343	195	64	75	0	0	1	3695	d__Bacteria	p__Firmicutes	c__Bacilli_A	o__Brevibacillales	f__Brevibacillaceae	g__Brevibacillus_B	s__Brevibacillus_B laterosporus	yes	5133431	GCF_000472325.2	4650
1	3	345	37	227	66	163	150	133	176	180	126	280	82	130	151	67	441	310	315	104	51	0	0	0	3538	d__Bacteria	p__Desulfuromonadota	c__Desulfuromonadia	o__Desulfuromonadales	f__TF	g__TF	s__	yes	4402770	GCF_000472285.1	4063
0	0	64	22	168	91	98	75	57	138	106	258	71	11	50	73	21	198	142	49	24	18	0	0	0	1734	d__Bacteria	p__Firmicutes	c__Bacilli	o__Lactobacillales	f__Lactobacillaceae	g__Lactobacillus_H	s__Lactobacillus_H fermentum	yes	1815897	GCF_000472265.1	1865
0	1	178	26	372	76	208	136	120	176	200	130	166	38	129	168	64	347	284	98	60	46	3	0	0	3023	d__Bacteria	p__Proteobacteria	c__Alphaproteobacteria	o__Rhizobiales	f__Rhizobiaceae	g__Brucella	s__Brucella abortus	yes	3253200	GCF_000472245.1	3171
0	1	44	16	53	16	36	39	36	114	24	62	46	15	37	27	4	67	37	18	38	2	0	0	0	732	d__Bacteria	p__Verrucomicrobiota	c__Chlamydiia	o__Chlamydiales	f__Chlamydiaceae	g__Chlamydia	s__Chlamydia trachomatis	yes	1031758	GCF_000472225.1	901
0	1	44	16	53	16	36	39	36	114	24	62	46	15	37	27	4	67	37	18	38	2	0	0	0	732	d__Bacteria	p__Verrucomicrobiota	c__Chlamydiia	o__Chlamydiales	f__Chlamydiaceae	g__Chlamydia	s__Chlamydia trachomatis	yes	1031758	GCF_000472205.1	901
0	3	195	24	359	74	188	156	158	164	162	107	133	39	120	113	129	399	239	76	35	25	0	0	1	2899	d__Bacteria	p__Proteobacteria	c__Alphaproteobacteria	o__Rhodobacterales	f__Rhodobacteraceae	g__HIMB11	s__	yes	3098781	GCF_000472185.1	3155
1	1	299	34	319	88	187	176	352	155	370	206	145	4	111	214	300	572	324	156	30	62	0	0	0	4106	d__Bacteria	p__Actinobacteriota	c__Actinobacteria	o__Corynebacteriales	f__Corynebacteriaceae	g__Gordonia	s__Gordonia amicalis	yes	5179691	GCF_000472025.1	4713
1	0	198	31	301	76	147	125	184	182	281	95	177	46	116	200	99	413	312	97	102	44	1	0	1	3228	d__Bacteria	p__Proteobacteria	c__Gammaproteobacteria	o__Pseudomonadales	f__Moraxellaceae	g__Acinetobacter	s__Acinetobacter nosocomialis	yes	3782422	GCF_000472005.1	3509
0	0	49	27	144	74	173	49	40	153	126	155	100	6	53	77	15	204	181	43	27	49	0	0	0	1745	d__Bacteria	p__Firmicutes	c__Bacilli	o__Lactobacillales	f__Streptococcaceae	g__Streptococcus	s__Streptococcus suis_M	yes	2043656	GCF_000471985.1	1979
0	0	43	9	73	33	20	47	20	114	16	29	38	1	31	15	6	43	16	2	16	6	0	0	0	578	d__Bacteria	p__Bacteroidota	c__Bacteroidia	o__Flavobacteriales	f__Blattabacteriaceae	g__Blattabacterium	s__	yes	626628	GCF_000471965.1	598
2	0	48	28	158	63	135	38	37	136	90	104	82	1	51	68	4	162	97	60	16	35	0	0	0	1415	d__Bacteria	p__Actinobacteriota	c__Actinobacteria	o__Actinomycetales	f__Bifidobacteriaceae	g__Bifidobacterium	s__Bifidobacterium animalis	yes	1963013	GCF_000471945.1	1618
1	1	115	31	146	47	65	86	46	151	70	155	147	33	74	88	18	164	163	36	73	28	1	0	0	1738	d__Bacteria	p__Proteobacteria	c__Gammaproteobacteria	o__Betaproteobacteriales	f__Neisseriaceae	g__Neisseria	s__Neisseria meningitidis	yes	2046890	GCF_000471885.1	1946
1	1	115	32	144	47	65	86	46	154	70	162	144	32	74	84	19	165	167	38	71	26	1	0	0	1743	d__Bacteria	p__Proteobacteria	c__Gammaproteobacteria	o__Betaproteobacteriales	f__Neisseriaceae	g__Neisseria	s__Neisseria meningitidis	yes	2054065	GCF_000471865.1	1952
0	1	308	38	376	116	431	154	93	186	400	181	176	21	92	139	56	448	263	263	45	154	0	0	0	3941	d__Bacteria	p__Firmicutes_A	c__Clostridia	o__Lachnospirales	f__Lachnospiraceae	g__Dorea	s__Dorea scindens_A	yes	3912489	GCF_000471845.1	4570
2	4	245	85	466	140	1332	183	117	254	784	292	344	122	149	312	59	780	383	607	99	367	0	1	2	7128	d__Bacteria	p__Firmicutes_A	c__Clostridia	o__Lachnospirales	f__Lachnospiraceae	g__Eisenbergiella	s__Eisenbergiella tayi	yes	7628577	GCF_000471825.1	9339
1	2	310	56	435	176	1156	155	82	221	730	283	272	73	133	350	68	739	378	517	89	188	0	0	1	6415	d__Bacteria	p__Firmicutes_A	c__Clostridia	o__Lachnospirales	f__Lachnospiraceae	g__Hungatella	s__Hungatella hathewayi_A	yes	7235152	GCF_000471805.1	7920
1	0	191	40	301	92	200	78	79	195	331	194	132	5	70	143	35	395	207	106	38	87	0	0	0	2920	d__Bacteria	p__Firmicutes_A	c__Clostridia	o__Oscillospirales	f__Oscillospiraceae	g__Oscillibacter	s__Oscillibacter sp6	yes	3234904	GCF_000471765.1	3972
2	2	204	76	403	120	1126	157	110	223	719	263	310	112	130	279	61	680	341	537	94	302	0	1	2	6253	d__Bacteria	p__Firmicutes_A	c__Clostridia	o__Lachnospirales	f__Lachnospiraceae	g__Eisenbergiella	s__Eisenbergiella tayi	yes	7330970	GCF_000471745.1	7975
1	5	240	37	475	64	199	155	237	184	400	150	222	91	117	251	139	445	378	151	115	43	0	0	0	4099	d__Bacteria	p__Proteobacteria	c__Gammaproteobacteria	o__Betaproteobacteriales	f__Burkholderiaceae	g__Bordetella	s__Bordetella trematum	yes	4464709	GCF_000471705.1	4139
1	6	299	35	619	67	232	160	241	194	444	140	260	89	141	287	152	492	453	178	119	49	0	0	1	4659	d__Bacteria	p__Proteobacteria	c__Gammaproteobacteria	o__Betaproteobacteriales	f__Burkholderiaceae	g__Bordetella	s__Bordetella hinzii	yes	4896100	GCF_000471685.1	4660
2	1	164	30	202	55	72	126	110	172	130	129	136	40	117	124	50	304	253	90	75	37	3	0	0	2419	d__Bacteria	p__Proteobacteria	c__Gammaproteobacteria	o__Pseudomonadales	f__Moraxellaceae	g__Psychrobacter	s__Psychrobacter aquaticus	yes	3216447	GCF_000471625.1	2725
2	0	302	39	381	94	393	157	113	191	338	260	279	153	153	250	76	510	459	200	202	62	2	0	0	4614	d__Bacteria	p__Proteobacteria	c__Gammaproteobacteria	o__Enterobacterales	f__Enterobacteriaceae	g__Escherichia	s__Escherichia coli	yes	5287466	GCF_000471605.1	5325
2	0	301	38	381	93	394	158	114	192	336	249	273	153	153	249	76	512	461	201	192	62	2	0	0	4590	d__Bacteria	p__Proteobacteria	c__Gammaproteobacteria	o__Enterobacterales	f__Enterobacteriaceae	g__Escherichia	s__Escherichia coli	yes	5236777	GCF_000471585.1	5259
2	0	299	36	381	93	393	159	114	194	340	254	277	152	154	249	76	509	455	202	191	61	2	0	0	4591	d__Bacteria	p__Proteobacteria	c__Gammaproteobacteria	o__Enterobacterales	f__Enterobacteriaceae	g__Escherichia	s__Escherichia coli	yes	5256079	GCF_000471565.1	5274
2	0	300	39	379	93	392	157	114	191	342	252	278	155	153	249	77	503	462	201	200	62	2	0	1	4602	d__Bacteria	p__Proteobacteria	c__Gammaproteobacteria	o__Enterobacterales	f__Enterobacteriaceae	g__Escherichia	s__Escherichia coli	yes	5266978	GCF_000471545.1	5287
2	0	294	37	381	93	391	157	113	191	338	248	275	155	153	250	76	505	454	201	194	59	2	0	0	4567	d__Bacteria	p__Proteobacteria	c__Gammaproteobacteria	o__Enterobacterales	f__Enterobacteriaceae	g__Escherichia	s__Escherichia coli	yes	5262364	GCF_000471525.1	5232
2	0	293	37	372	93	386	156	112	184	326	239	268	155	151	247	75	503	433	199	193	58	2	0	0	4482	d__Bacteria	p__Proteobacteria	c__Gammaproteobacteria	o__Enterobacterales	f__Enterobacteriaceae	g__Escherichia	s__Escherichia coli	yes	5176112	GCF_000471505.1	5145
2	0	301	38	375	92	382	159	113	192	326	258	277	155	155	253	79	514	455	196	195	62	2	0	0	4579	d__Bacteria	p__Proteobacteria	c__Gammaproteobacteria	o__Enterobacterales	f__Enterobacteriaceae	g__Escherichia	s__Escherichia coli	yes	5279899	GCF_000471485.1	5326
3	0	311	38	396	97	405	164	119	194	340	257	276	162	156	270	80	521	443	203	198	68	2	0	0	4701	d__Bacteria	p__Proteobacteria	c__Gammaproteobacteria	o__Enterobacterales	f__Enterobacteriaceae	g__Escherichia	s__Escherichia coli	yes	5176459	GCF_000471465.1	5434
2	0	292	37	367	93	382	156	111	184	328	238	269	153	150	247	74	500	447	196	194	61	2	0	0	4481	d__Bacteria	p__Proteobacteria	c__Gammaproteobacteria	o__Enterobacterales	f__Enterobacteriaceae	g__Escherichia	s__Escherichia coli	yes	5161981	GCF_000471445.1	5132
2	0	295	37	383	94	396	158	113	191	336	251	274	153	153	251	76	510	453	200	192	58	2	0	0	4576	d__Bacteria	p__Proteobacteria	c__Gammaproteobacteria	o__Enterobacterales	f__Enterobacteriaceae	g__Escherichia	s__Escherichia coli	yes	5268797	GCF_000471425.1	5249
2	0	294	37	381	93	393	157	113	192	335	243	273	155	153	250	76	508	465	201	192	58	2	0	0	4571	d__Bacteria	p__Proteobacteria	c__Gammaproteobacteria	o__Enterobacterales	f__Enterobacteriaceae	g__Escherichia	s__Escherichia coli	yes	5258073	GCF_000471405.1	5224
2	0	295	38	381	94	392	157	113	190	337	244	280	154	153	250	77	503	450	200	193	59	2	0	0	4562	d__Bacteria	p__Proteobacteria	c__Gammaproteobacteria	o__Enterobacterales	f__Enterobacteriaceae	g__Escherichia	s__Escherichia coli	yes	5266591	GCF_000471385.1	5236
2	0	292	37	377	94	392	156	113	190	337	254	265	155	154	252	77	503	459	199	194	60	2	0	0	4562	d__Bacteria	p__Proteobacteria	c__Gammaproteobacteria	o__Enterobacterales	f__Enterobacteriaceae	g__Escherichia	s__Escherichia coli	yes	5285667	GCF_000471365.1	5275
2	0	298	37	381	93	393	158	114	192	339	248	276	152	151	253	81	511	463	201	192	61	2	0	0	4596	d__Bacteria	p__Proteobacteria	c__Gammaproteobacteria	o__Enterobacterales	f__Enterobacteriaceae	g__Escherichia	s__Escherichia coli	yes	5248716	GCF_000471345.1	5284
2	0	301	37	381	93	392	157	113	191	337	254	270	155	153	250	76	510	455	201	191	62	2	0	0	4581	d__Bacteria	p__Proteobacteria	c__Gammaproteobacteria	o__Enterobacterales	f__Enterobacteriaceae	g__Escherichia	s__Escherichia coli	yes	5253954	GCF_000471325.1	5259
2	0	299	37	380	93	392	158	113	193	338	251	277	154	153	250	76	508	461	200	193	61	2	0	0	4589	d__Bacteria	p__Proteobacteria	c__Gammaproteobacteria	o__Enterobacterales	f__Enterobacteriaceae	g__Escherichia	s__Escherichia coli	yes	5251996	GCF_000471305.1	5262
3	0	295	37	376	93	390	158	112	189	336	249	272	155	150	251	76	502	447	197	191	61	2	0	0	4540	d__Bacteria	p__Proteobacteria	c__Gammaproteobacteria	o__Enterobacterales	f__Enterobacteriaceae	g__Escherichia	s__Escherichia coli	yes	5185561	GCF_000471285.1	5200
2	0	302	37	383	93	396	159	112	192	339	252	279	153	152	253	75	509	459	200	191	63	2	0	0	4601	d__Bacteria	p__Proteobacteria	c__Gammaproteobacteria	o__Enterobacterales	f__Enterobacteriaceae	g__Escherichia	s__Escherichia coli	yes	5247322	GCF_000471265.1	5268
2	0	294	38	383	93	394	158	113	190	336	244	268	152	153	250	76	507	451	200	190	57	2	0	0	4549	d__Bacteria	p__Proteobacteria	c__Gammaproteobacteria	o__Enterobacterales	f__Enterobacteriaceae	g__Escherichia	s__Escherichia coli	yes	5269792	GCF_000471245.1	5218
2	0	297	37	379	93	393	157	113	190	338	251	271	154	154	251	76	509	451	203	192	62	2	0	0	4573	d__Bacteria	p__Proteobacteria	c__Gammaproteobacteria	o__Enterobacterales	f__Enterobacteriaceae	g__Escherichia	s__Escherichia coli	yes	5230457	GCF_000471225.1	5222
2	0	298	40	382	94	396	157	113	192	340	259	279	154	155	252	76	515	458	200	205	61	2	0	0	4628	d__Bacteria	p__Proteobacteria	c__Gammaproteobacteria	o__Enterobacterales	f__Enterobacteriaceae	g__Escherichia	s__Escherichia coli	yes	5306008	GCF_000471205.1	5357
3	0	316	39	415	100	426	168	124	190	343	260	283	160	160	277	81	529	457	210	199	66	2	0	0	4806	d__Bacteria	p__Proteobacteria	c__Gammaproteobacteria	o__Enterobacterales	f__Enterobacteriaceae	g__Escherichia	s__Escherichia coli	yes	5164839	GCF_000471185.1	5503
2	0	295	37	379	93	395	158	114	192	336	246	272	154	154	250	76	507	456	202	192	59	2	0	0	4569	d__Bacteria	p__Proteobacteria	c__Gammaproteobacteria	o__Enterobacterales	f__Enterobacteriaceae	g__Escherichia	s__Escherichia coli	yes	5275933	GCF_000471165.1	5233
2	0	296	37	377	95	394	158	114	190	335	249	268	157	154	250	76	505	445	202	193	59	2	0	0	4556	d__Bacteria	p__Proteobacteria	c__Gammaproteobacteria	o__Enterobacterales	f__Enterobacteriaceae	g__Escherichia	s__Escherichia coli	yes	5270692	GCF_000471145.1	5219
2	0	293	38	377	97	373	157	113	190	316	234	265	154	152	238	76	489	421	191	187	57	2	0	0	4420	d__Bacteria	p__Proteobacteria	c__Gammaproteobacteria	o__Enterobacterales	f__Enterobacteriaceae	g__Escherichia	s__Escherichia coli	yes	5061621	GCF_000471125.1	5029
2	0	294	37	381	94	393	157	113	191	339	243	272	155	153	251	76	508	457	201	193	57	2	0	0	4567	d__Bacteria	p__Proteobacteria	c__Gammaproteobacteria	o__Enterobacterales	f__Enterobacteriaceae	g__Escherichia	s__Escherichia coli	yes	5278181	GCF_000471105.1	5243
2	0	296	37	382	93	397	157	115	190	337	245	273	155	154	251	76	507	451	204	193	59	2	0	0	4574	d__Bacteria	p__Proteobacteria	c__Gammaproteobacteria	o__Enterobacterales	f__Enterobacteriaceae	g__Escherichia	s__Escherichia coli	yes	5248874	GCF_000471085.2	5225
2	0	299	37	382	95	390	158	115	189	333	252	273	153	151	250	76	508	453	198	192	62	2	0	0	4568	d__Bacteria	p__Proteobacteria	c__Gammaproteobacteria	o__Enterobacterales	f__Enterobacteriaceae	g__Escherichia	s__Escherichia coli	yes	5206415	GCF_000471065.1	5218
1	1	142	24	211	68	139	125	167	161	212	126	109	4	75	131	112	338	215	102	50	27	0	0	0	2540	d__Bacteria	p__Actinobacteriota	c__Actinobacteria	o__Propionibacteriales	f__Nocardioidaceae	g__Aeromicrobium	s__	yes	3000940	GCF_000471045.1	2974
0	1	42	19	51	19	37	40	32	117	24	63	46	16	36	27	8	69	39	19	37	2	0	0	0	744	d__Bacteria	p__Verrucomicrobiota	c__Chlamydiia	o__Chlamydiales	f__Chlamydiaceae	g__Chlamydophila	s__Chlamydophila gallinacea	yes	1067204	GCF_000471025.2	923
2	1	209	47	534	110	257	174	130	196	433	202	181	91	118	270	113	550	393	285	73	92	0	0	3	4464	d__Bacteria	p__Firmicutes	c__Bacilli_A	o__Brevibacillales	f__Brevibacillaceae	g__Brevibacillus	s__Brevibacillus agri	yes	5521553	GCF_000470975.1	5273
2	1	398	44	382	88	274	201	478	177	503	208	156	4	139	262	367	732	376	197	30	65	0	0	0	5084	d__Bacteria	p__Actinobacteriota	c__Actinobacteria	o__Corynebacteriales	f__Corynebacteriaceae	g__Rhodococcus	s__Rhodococcus aetherivorans	yes	6231826	GCF_000470885.1	5735
0	1	115	28	222	70	161	100	69	151	157	139	120	7	75	149	35	278	231	60	29	41	0	0	0	2238	d__Bacteria	p__Firmicutes	c__Bacilli	o__Staphylococcales	f__Staphylococcaceae	g__Staphylococcus	s__Staphylococcus aureus	yes	2728309	GCF_000470865.1	2486
0	1	115	28	223	70	161	100	69	151	159	146	121	7	76	148	35	284	235	59	30	46	0	0	0	2264	d__Bacteria	p__Firmicutes	c__Bacilli	o__Staphylococcales	f__Staphylococcaceae	g__Staphylococcus	s__Staphylococcus aureus	yes	2789539	GCF_000470845.1	2581
0	1	46	14	61	24	36	37	39	117	28	61	48	14	35	31	11	71	37	20	37	3	0	0	0	771	d__Bacteria	p__Verrucomicrobiota	c__Chlamydiia	o__Chlamydiales	f__Chlamydiaceae	g__Chlamydophila	s__Chlamydophila pecorum	yes	1106410	GCF_000470825.1	941
0	1	46	14	61	24	36	37	39	117	27	63	49	14	35	31	11	72	37	20	37	3	0	0	0	774	d__Bacteria	p__Verrucomicrobiota	c__Chlamydiia	o__Chlamydiales	f__Chlamydiaceae	g__Chlamydophila	s__Chlamydophila pecorum	yes	1106535	GCF_000470805.1	940
1	0	97	33	206	60	202	81	68	148	172	211	134	3	77	106	33	213	129	79	26	35	0	0	5	2119	d__Bacteria	p__Actinobacteriota	c__Actinobacteria	o__Actinomycetales	f__Microbacteriaceae	g__Leifsonia	s__Leifsonia xyli_B	yes	2686419	GCF_000470775.1	2764
0	1	44	13	61	23	36	37	38	117	27	62	48	14	34	31	11	73	39	20	35	2	0	0	0	766	d__Bacteria	p__Verrucomicrobiota	c__Chlamydiia	o__Chlamydiales	f__Chlamydiaceae	g__Chlamydophila	s__Chlamydophila pecorum	yes	1104553	GCF_000470765.1	941
1	4	252	44	416	89	327	194	154	185	340	133	214	73	151	214	134	499	363	137	100	43	7	0	0	4067	d__Bacteria	p__Proteobacteria	c__Gammaproteobacteria	o__Pseudomonadales	f__Halomonadaceae	g__Halomonas	s__Halomonas huangheensis	yes	4758866	GCF_000470745.1	4195
1	1	98	36	157	53	68	73	48	156	58	117	133	33	75	83	25	191	175	52	65	23	1	0	0	1721	d__Bacteria	p__Proteobacteria	c__Gammaproteobacteria	o__Betaproteobacteriales	f__Neisseriaceae	g__Kingella	s__Kingella kingae	yes	1991269	GCF_000470675.1	1997
1	3	142	34	170	64	145	99	43	166	191	203	63	35	110	139	22	359	250	91	25	52	0	0	0	2407	d__Archaea	p__Halobacterota	c__Halobacteria	o__Halobacteriales	f__Haloarculaceae	g__Halorhabdus	s__tiamatea	yes	3146288	GCF_000470655.1	3191
1	1	100	31	155	56	65	71	50	159	56	109	137	30	71	84	25	176	155	49	55	21	1	0	0	1657	d__Bacteria	p__Proteobacteria	c__Gammaproteobacteria	o__Betaproteobacteriales	f__Neisseriaceae	g__Kingella	s__Kingella kingae	yes	1992813	GCF_000470635.1	1927
1	2	101	37	164	54	69	79	48	162	61	122	137	32	79	88	26	197	174	52	66	22	2	0	0	1773	d__Bacteria	p__Proteobacteria	c__Gammaproteobacteria	o__Betaproteobacteriales	f__Neisseriaceae	g__Kingella	s__Kingella kingae	yes	1991454	GCF_000470615.1	2051
1	1	99	36	159	60	69	75	49	160	59	117	140	33	76	85	25	192	174	51	65	23	1	0	0	1749	d__Bacteria	p__Proteobacteria	c__Gammaproteobacteria	o__Betaproteobacteriales	f__Neisseriaceae	g__Kingella	s__Kingella kingae	yes	1991456	GCF_000470595.1	2037
1	1	100	33	155	58	65	72	49	161	58	108	132	30	74	84	25	180	156	51	57	24	2	0	0	1674	d__Bacteria	p__Proteobacteria	c__Gammaproteobacteria	o__Betaproteobacteriales	f__Neisseriaceae	g__Kingella	s__Kingella kingae	yes	1992981	GCF_000470575.1	1917
1	1	335	51	512	112	555	245	293	209	752	232	264	4	152	253	330	817	424	386	42	133	0	0	2	6105	d__Bacteria	p__Actinobacteriota	c__Actinobacteria	o__Streptomycetales	f__Streptomycetaceae	g__Streptomyces	s__	yes	8009462	GCF_000470535.1	7486
1	1	97	32	155	57	65	72	49	157	53	108	140	31	74	85	25	169	151	48	57	20	2	0	0	1647	d__Bacteria	p__Proteobacteria	c__Gammaproteobacteria	o__Betaproteobacteriales	f__Neisseriaceae	g__Kingella	s__Kingella kingae	yes	1993013	GCF_000470515.1	1910
1	0	97	28	119	46	97	94	72	146	53	149	130	15	68	55	34	194	130	55	41	33	0	0	4	1661	d__Bacteria	p__Proteobacteria	c__Gammaproteobacteria	o__Coxiellales	f__Coxiellaceae	g__Coxiella	s__Coxiella burnetii	yes	1995371	GCF_000470495.1	2085
1	1	98	35	161	56	67	74	48	156	58	118	135	29	76	81	24	196	181	53	60	23	1	0	0	1731	d__Bacteria	p__Proteobacteria	c__Gammaproteobacteria	o__Betaproteobacteriales	f__Neisseriaceae	g__Kingella	s__Kingella kingae	yes	1991030	GCF_000470475.1	1997
1	1	97	36	157	53	67	74	47	154	60	118	134	33	73	83	25	191	175	52	65	22	1	0	0	1718	d__Bacteria	p__Proteobacteria	c__Gammaproteobacteria	o__Betaproteobacteriales	f__Neisseriaceae	g__Kingella	s__Kingella kingae	yes	1991365	GCF_000470455.1	1982
1	1	97	36	157	54	67	73	48	155	60	118	132	32	75	83	25	192	174	52	64	23	1	0	0	1719	d__Bacteria	p__Proteobacteria	c__Gammaproteobacteria	o__Betaproteobacteriales	f__Neisseriaceae	g__Kingella	s__Kingella kingae	yes	1991286	GCF_000470415.1	1991
1	1	96	32	158	53	66	72	50	160	57	111	135	28	72	82	25	179	153	49	55	23	2	0	0	1658	d__Bacteria	p__Proteobacteria	c__Gammaproteobacteria	o__Betaproteobacteriales	f__Neisseriaceae	g__Kingella	s__Kingella kingae	yes	1993006	GCF_000470395.1	1903
1	1	97	32	158	53	68	72	48	157	53	117	131	32	73	82	25	174	159	50	62	21	1	0	0	1666	d__Bacteria	p__Proteobacteria	c__Gammaproteobacteria	o__Betaproteobacteriales	f__Neisseriaceae	g__Kingella	s__Kingella kingae	yes	1992632	GCF_000470375.1	1904
0	0	74	32	94	40	41	72	41	126	35	107	109	51	66	60	11	131	84	28	68	34	0	0	0	1304	d__Bacteria	p__Campylobacterota	c__Campylobacteria	o__Campylobacterales	f__Helicobacteraceae	g__Helicobacter	s__Helicobacter pylori_AS	yes	1664621	GCF_000470355.1	1615
1	1	97	31	156	57	65	72	48	160	55	109	138	29	72	85	24	177	156	48	55	21	1	0	0	1657	d__Bacteria	p__Proteobacteria	c__Gammaproteobacteria	o__Betaproteobacteriales	f__Neisseriaceae	g__Kingella	s__Kingella kingae	yes	1992810	GCF_000470335.1	1918
1	0	150	38	288	67	178	155	84	171	216	181	163	90	140	192	55	358	278	218	88	33	0	0	4	3148	d__Bacteria	p__Proteobacteria	c__Gammaproteobacteria	o__Enterobacterales	f__Psychromonadaceae	g__Psychromonas	s__	yes	3932527	GCF_000470315.1	3582
1	1	102	31	155	58	68	73	49	161	56	106	136	30	72	84	24	182	158	49	55	21	1	0	0	1672	d__Bacteria	p__Proteobacteria	c__Gammaproteobacteria	o__Betaproteobacteriales	f__Neisseriaceae	g__Kingella	s__Kingella kingae	yes	1993002	GCF_000470295.1	1947
1	1	97	36	158	55	67	73	48	154	59	119	134	31	74	84	25	188	175	52	63	23	1	0	0	1717	d__Bacteria	p__Proteobacteria	c__Gammaproteobacteria	o__Betaproteobacteriales	f__Neisseriaceae	g__Kingella	s__Kingella kingae	yes	1991358	GCF_000470275.1	1975
1	1	96	35	157	54	66	73	48	155	58	118	133	29	74	81	24	197	180	52	60	22	1	0	0	1714	d__Bacteria	p__Proteobacteria	c__Gammaproteobacteria	o__Betaproteobacteriales	f__Neisseriaceae	g__Kingella	s__Kingella kingae	yes	1991017	GCF_000470255.1	1976
1	2	107	34	162	61	67	77	51	164	57	112	140	31	75	86	26	181	151	49	58	20	2	0	0	1712	d__Bacteria	p__Proteobacteria	c__Gammaproteobacteria	o__Betaproteobacteriales	f__Neisseriaceae	g__Kingella	s__Kingella kingae	yes	1993050	GCF_000470235.1	1994
1	1	100	34	160	58	72	78	48	162	59	120	135	30	75	83	26	182	156	49	58	21	1	0	0	1708	d__Bacteria	p__Proteobacteria	c__Gammaproteobacteria	o__Betaproteobacteriales	f__Neisseriaceae	g__Kingella	s__Kingella kingae	yes	1993052	GCF_000470215.1	2001
1	1	100	35	159	53	71	75	49	162	59	119	135	32	73	82	25	189	170	52	64	23	2	0	0	1729	d__Bacteria	p__Proteobacteria	c__Gammaproteobacteria	o__Betaproteobacteriales	f__Neisseriaceae	g__Kingella	s__Kingella kingae	yes	1992194	GCF_000470195.1	2015
1	1	97	35	163	54	69	73	48	162	58	112	134	32	72	83	25	188	169	54	64	21	2	0	0	1715	d__Bacteria	p__Proteobacteria	c__Gammaproteobacteria	o__Betaproteobacteriales	f__Neisseriaceae	g__Kingella	s__Kingella kingae	yes	1992144	GCF_000470175.1	1968
1	1	95	37	156	54	67	73	48	155	59	119	132	31	74	84	25	193	174	51	63	23	1	0	0	1715	d__Bacteria	p__Proteobacteria	c__Gammaproteobacteria	o__Betaproteobacteriales	f__Neisseriaceae	g__Kingella	s__Kingella kingae	yes	1991195	GCF_000470155.1	1985
0	0	77	33	95	39	41	76	41	123	32	101	103	52	69	59	12	134	85	29	64	32	0	0	0	1297	d__Bacteria	p__Campylobacterota	c__Campylobacteria	o__Campylobacterales	f__Helicobacteraceae	g__Helicobacter	s__Helicobacter pylori_AS	yes	1637828	GCF_000470135.1	1613
1	1	97	36	155	54	68	73	48	154	59	118	133	31	74	85	25	193	175	50	64	23	2	0	0	1717	d__Bacteria	p__Proteobacteria	c__Gammaproteobacteria	o__Betaproteobacteriales	f__Neisseriaceae	g__Kingella	s__Kingella kingae	yes	1991255	GCF_000470115.1	1985
1	1	99	32	159	55	70	75	51	161	58	118	134	29	75	81	25	177	157	50	56	19	2	0	0	1683	d__Bacteria	p__Proteobacteria	c__Gammaproteobacteria	o__Betaproteobacteriales	f__Neisseriaceae	g__Kingella	s__Kingella kingae	yes	1993035	GCF_000470095.1	1942
0	0	76	32	93	39	41	72	41	125	36	103	105	51	67	62	11	130	81	28	67	32	0	0	0	1292	d__Bacteria	p__Campylobacterota	c__Campylobacteria	o__Campylobacterales	f__Helicobacteraceae	g__Helicobacter	s__Helicobacter pylori_AS	yes	1665034	GCF_000470075.1	1604
0	0	105	21	142	48	53	89	35	132	42	66	132	60	76	96	16	152	94	53	51	23	0	0	0	1486	d__Bacteria	p__Campylobacterota	c__Campylobacteria	o__Campylobacterales	f__Campylobacteraceae	g__Campylobacter	s__Campylobacter coli_A	yes	1584487	GCF_000470055.1	1552
1	1	96	32	152	54	66	72	47	156	59	106	136	30	72	81	25	182	157	49	59	20	2	0	0	1653	d__Bacteria	p__Proteobacteria	c__Gammaproteobacteria	o__Betaproteobacteriales	f__Neisseriaceae	g__Kingella	s__Kingella kingae	yes	1992794	GCF_000470035.1	1913
1	1	97	36	159	55	69	73	48	156	58	110	134	31	72	81	25	188	166	53	64	21	2	0	0	1698	d__Bacteria	p__Proteobacteria	c__Gammaproteobacteria	o__Betaproteobacteriales	f__Neisseriaceae	g__Kingella	s__Kingella kingae	yes	1992180	GCF_000470005.1	1956
0	0	73	31	95	39	41	72	41	126	36	106	105	52	67	58	11	131	84	28	69	34	0	0	0	1299	d__Bacteria	p__Campylobacterota	c__Campylobacteria	o__Campylobacterales	f__Helicobacteraceae	g__Helicobacter	s__Helicobacter pylori_AS	yes	1664524	GCF_000469985.1	1623
1	1	98	31	158	56	66	72	49	166	57	116	135	30	72	81	25	172	148	51	55	22	1	0	0	1662	d__Bacteria	p__Proteobacteria	c__Gammaproteobacteria	o__Betaproteobacteriales	f__Neisseriaceae	g__Kingella	s__Kingella kingae	yes	1992967	GCF_000469965.1	1914
1	1	171	46	353	101	472	130	105	195	430	174	237	75	123	245	82	547	388	303	68	94	0	0	0	4341	d__Bacteria	p__Firmicutes	c__Bacilli_A	o__Paenibacillales	f__Paenibacillaceae	g__Paenibacillus_O	s__Paenibacillus_O sp1	yes	5443554	GCF_000469945.2	5415
1	1	95	32	153	54	64	72	49	158	55	108	131	31	73	86	25	176	156	50	57	25	2	0	0	1652	d__Bacteria	p__Proteobacteria	c__Gammaproteobacteria	o__Betaproteobacteriales	f__Neisseriaceae	g__Kingella	s__Kingella kingae	yes	1993043	GCF_000469925.1	1906
1	1	96	36	156	53	67	73	48	154	58	118	133	32	76	83	25	193	175	51	64	23	1	0	0	1716	d__Bacteria	p__Proteobacteria	c__Gammaproteobacteria	o__Betaproteobacteriales	f__Neisseriaceae	g__Kingella	s__Kingella kingae	yes	1991235	GCF_000469905.1	1992
1	1	96	33	156	55	65	72	49	159	56	105	133	32	72	83	25	175	148	50	57	22	2	0	0	1645	d__Bacteria	p__Proteobacteria	c__Gammaproteobacteria	o__Betaproteobacteriales	f__Neisseriaceae	g__Kingella	s__Kingella kingae	yes	1993123	GCF_000469885.1	1897
1	1	95	32	157	55	66	72	49	158	55	109	133	29	72	80	25	176	160	49	55	21	2	0	0	1650	d__Bacteria	p__Proteobacteria	c__Gammaproteobacteria	o__Betaproteobacteriales	f__Neisseriaceae	g__Kingella	s__Kingella kingae	yes	1993016	GCF_000469865.1	1889
1	1	97	32	155	57	66	71	48	160	54	106	136	32	71	83	24	182	159	49	57	21	1	0	0	1662	d__Bacteria	p__Proteobacteria	c__Gammaproteobacteria	o__Betaproteobacteriales	f__Neisseriaceae	g__Kingella	s__Kingella kingae	yes	1992946	GCF_000469845.1	1915
1	1	95	33	158	53	66	72	48	156	56	111	134	32	72	81	25	188	160	51	60	24	2	0	0	1677	d__Bacteria	p__Proteobacteria	c__Gammaproteobacteria	o__Betaproteobacteriales	f__Neisseriaceae	g__Kingella	s__Kingella kingae	yes	1992565	GCF_000469825.1	1936
0	0	75	25	129	82	175	32	41	138	134	112	98	9	51	73	10	205	161	56	23	40	0	0	0	1669	d__Bacteria	p__Firmicutes	c__Bacilli	o__Lactobacillales	f__Lactobacillaceae	g__Lactobacillus	s__Lactobacillus acidophilus	yes	2002030	GCF_000469765.1	1929
0	0	74	23	130	81	178	32	40	138	133	107	98	8	50	75	10	207	159	53	22	41	0	0	0	1659	d__Bacteria	p__Firmicutes	c__Bacilli	o__Lactobacillales	f__Lactobacillaceae	g__Lactobacillus	s__Lactobacillus acidophilus	yes	1991785	GCF_000469745.1	1923
0	0	71	25	133	82	175	32	40	139	136	110	95	9	49	73	10	202	159	53	24	41	0	0	0	1658	d__Bacteria	p__Firmicutes	c__Bacilli	o__Lactobacillales	f__Lactobacillaceae	g__Lactobacillus	s__Lactobacillus acidophilus	yes	1951855	GCF_000469705.1	1914
0	0	27	14	35	18	27	16	24	119	33	97	74	9	30	16	9	94	39	13	29	17	0	0	0	740	d__Bacteria	p__Proteobacteria	c__Alphaproteobacteria	o__Holosporales	f__Holosporaceae	g__Holospora	s__Holospora obtusa	yes	1334928	GCF_000469665.2	1166
2	1	378	40	511	108	348	184	454	196	642	171	214	6	144	353	374	768	420	246	38	101	0	0	0	5699	d__Bacteria	p__Actinobacteriota	c__Actinobacteria	o__Corynebacteriales	f__Corynebacteriaceae	g__Rhodococcus	s__Rhodococcus erythropolis	yes	6867658	GCF_000469645.1	6692
0	1	217	43	305	100	372	138	74	215	478	175	197	101	98	191	51	519	325	306	57	141	0	0	1	4105	d__Bacteria	p__Firmicutes_A	c__Clostridia	o__Clostridiales	f__Clostridiaceae	g__Clostridium_T	s__Clostridium_T intestinale	yes	4677671	GCF_000469625.2	4811
1	1	164	34	152	61	79	113	61	151	102	127	163	116	86	116	41	232	172	234	90	30	0	0	2	2328	d__Bacteria	p__Chrysiogenetota	c__Chrysiogenetes	o__Chrysiogenales	f__Chrysiogenaceae	g__Chrysiogenes	s__Chrysiogenes arsenatis	yes	2825183	GCF_000469585.1	2557
0	0	92	19	178	61	184	62	50	143	164	161	112	7	65	116	19	256	179	66	33	57	0	0	0	2024	d__Bacteria	p__Firmicutes_A	c__Clostridia	o__Lachnospirales	f__Lachnospiraceae	g__Oribacterium	s__Oribacterium sp4	yes	2694827	GCF_000469565.1	2438
0	0	104	34	189	63	191	119	45	144	121	112	140	63	74	89	22	210	140	85	64	34	0	0	0	2043	d__Bacteria	p__Firmicutes_C	c__Negativicutes	o__Selenomonadales	f__Selenomonadaceae	g__Mitsuokella	s__	yes	2313382	GCF_000469545.1	2137
1	0	84	27	177	54	125	76	43	144	91	102	122	10	75	93	16	219	164	49	47	37	1	0	1	1757	d__Bacteria	p__Fusobacteriota	c__Fusobacteriia	o__Fusobacteriales	f__Leptotrichiaceae	g__Leptotrichia	s__	yes	2400257	GCF_000469525.1	2349
0	0	73	24	161	58	136	70	45	148	92	103	125	8	71	93	9	224	161	41	38	34	6	0	0	1714	d__Bacteria	p__Fusobacteriota	c__Fusobacteriia	o__Fusobacteriales	f__Leptotrichiaceae	g__Leptotrichia_A	s__	yes	2308546	GCF_000469505.1	2221
1	0	206	33	393	89	473	146	136	175	464	155	193	36	116	214	97	518	303	156	54	80	0	0	2	4040	d__Bacteria	p__Actinobacteriota	c__Actinobacteria	o__Actinomycetales	f__Microbacteriaceae	g__Leifsonia	s__Leifsonia aquatica	yes	4227044	GCF_000469485.1	4881
0	0	63	23	98	59	75	47	33	142	105	99	76	6	46	78	8	170	134	39	21	40	0	0	1	1363	d__Bacteria	p__Firmicutes	c__Bacilli	o__Staphylococcales	f__Gemellaceae	g__Gemella	s__Gemella bergeriae	yes	1604597	GCF_000469465.1	1539
1	2	163	36	246	80	170	85	64	159	340	221	123	4	61	127	37	373	208	103	31	77	1	0	1	2712	d__Bacteria	p__Firmicutes_A	c__Clostridia	o__Oscillospirales	f__Oscillospiraceae	g__Oscillibacter	s__Oscillibacter sp6	yes	3594378	GCF_000469445.2	3712
1	2	161	35	246	77	172	86	64	160	345	224	123	4	61	127	36	379	209	102	32	77	1	0	1	2724	d__Bacteria	p__Firmicutes_A	c__Clostridia	o__Oscillospirales	f__Oscillospiraceae	g__Oscillibacter	s__Oscillibacter sp6	yes	3590862	GCF_000469425.1	3725
2	0	71	37	169	56	118	80	45	141	94	119	127	11	76	89	8	227	172	43	46	27	1	0	2	1760	d__Bacteria	p__Fusobacteriota	c__Fusobacteriia	o__Fusobacteriales	f__Leptotrichiaceae	g__Leptotrichia	s__Leptotrichia wadei	yes	2353529	GCF_000469405.1	2260
0	0	79	33	179	53	125	80	51	147	90	128	118	9	71	98	13	228	151	45	47	33	0	0	0	1778	d__Bacteria	p__Fusobacteriota	c__Fusobacteriia	o__Fusobacteriales	f__Leptotrichiaceae	g__Leptotrichia	s__	yes	2415829	GCF_000469385.1	2412
0	0	96	25	159	77	208	59	73	156	239	106	133	7	57	99	44	301	220	78	23	41	0	0	0	2201	d__Bacteria	p__Firmicutes	c__Bacilli	o__Lactobacillales	f__Lactobacillaceae	g__Lactobacillus_G	s__Lactobacillus_G brevis	yes	2473133	GCF_000469365.1	2507
0	0	137	49	195	69	162	114	58	155	273	187	122	10	74	94	26	302	186	139	47	100	0	0	1	2500	d__Bacteria	p__Firmicutes_A	c__Clostridia	o__Lachnospirales	f__Lachnospiraceae	g__Eubacterium_I	s__Eubacterium_I ramulus	yes	3447259	GCF_000469345.1	3216
0	0	80	32	130	85	334	46	63	151	241	148	125	10	66	90	23	303	256	80	26	115	0	0	0	2404	d__Bacteria	p__Firmicutes	c__Bacilli	o__Lactobacillales	f__Lactobacillaceae	g__Lactobacillus_J	s__Lactobacillus_J shenzhenensis	yes	3271746	GCF_000469325.1	3053
0	1	80	31	125	61	151	41	43	148	155	104	104	4	54	57	12	240	136	63	21	67	0	0	0	1698	d__Bacteria	p__Firmicutes	c__Bacilli	o__Erysipelotrichales	f__Erysipelotrichaceae	g__Faecalitalea	s__Faecalitalea cylindroides	yes	1946552	GCF_000469305.1	2023
0	0	128	24	150	47	77	100	145	144	70	82	107	55	88	80	95	222	135	51	60	15	0	0	0	1875	d__Bacteria	p__Proteobacteria	c__Alphaproteobacteria	o__Parvibaculales	f__RS24	g__IMCC14465	s__	yes	1957729	GCF_000469155.1	1895
0	2	168	41	301	90	239	132	119	184	272	132	175	65	109	161	75	447	352	159	53	47	0	0	0	3323	d__Bacteria	p__Firmicutes	c__Bacilli	o__Bacillales	f__Halobacillaceae	g__Halobacillus	s__Halobacillus sp1	yes	3726342	GCF_000469135.1	3831
1	0	109	35	219	99	269	91	70	159	278	158	181	11	63	133	30	357	243	92	30	54	0	0	0	2682	d__Bacteria	p__Firmicutes	c__Bacilli	o__Lactobacillales	f__Lactobacillaceae	g__Lactobacillus_F	s__Lactobacillus_F paraplantarum	yes	3316142	GCF_000469115.1	3197
1	0	127	24	173	55	172	108	37	155	100	123	140	7	85	124	21	223	187	53	52	23	3	0	0	1990	d__Bacteria	p__Proteobacteria	c__Gammaproteobacteria	o__Enterobacterales	f__Pasteurellaceae	g__Pasteurella	s__Pasteurella multocida	yes	2203427	GCF_000469095.1	2075
1	1	317	39	483	120	511	183	140	206	499	188	279	286	167	293	128	530	392	258	330	83	2	0	1	5435	d__Bacteria	p__Proteobacteria	c__Gammaproteobacteria	o__Enterobacterales	f__Enterobacteriaceae	g__Serratia_A	s__Serratia_A fonticola	yes	5896224	GCF_000469035.1	5611
0	1	178	38	312	82	253	129	123	169	292	136	191	60	102	170	115	414	322	158	53	52	0	0	0	3350	d__Bacteria	p__Firmicutes	c__Bacilli	o__Bacillales	f__Bacillaceae	g__Bacillus	s__Bacillus lentimorbus	yes	3944112	GCF_000469015.1	3832
1	2	208	82	437	126	268	175	139	229	475	302	282	65	127	244	113	647	521	222	78	122	1	0	4	4869	d__Bacteria	p__Firmicutes	c__Bacilli	o__Bacillales	f__Bacillaceae_G	g__Bacillus_A	s__Bacillus_A thuringiensis_P	yes	6456301	GCF_000468995.3	6911
0	1	71	20	192	80	215	79	54	148	179	96	119	9	49	98	29	256	214	54	27	47	0	0	0	2037	d__Bacteria	p__Firmicutes	c__Bacilli	o__Lactobacillales	f__Streptococcaceae	g__Lactococcus	s__Lactococcus lactis_B	yes	2427049	GCF_000468955.1	2289
2	4	332	40	533	108	239	209	241	207	497	149	269	158	198	317	172	654	538	344	177	78	0	0	0	5466	d__Bacteria	p__Proteobacteria	c__Gammaproteobacteria	o__Pseudomonadales	f__Pseudomonadaceae	g__Pseudomonas	s__Pseudomonas aeruginosa	yes	6262306	GCF_000468935.2	5716
0	0	112	24	148	49	55	89	39	131	51	69	132	57	74	112	24	184	114	51	52	25	0	0	0	1592	d__Bacteria	p__Campylobacterota	c__Campylobacteria	o__Campylobacterales	f__Campylobacteraceae	g__Campylobacter	s__Campylobacter jejuni	yes	1718983	GCF_000468915.2	1773
0	0	81	24	169	59	71	66	38	139	69	84	76	4	57	97	17	170	109	21	22	29	0	0	0	1402	d__Bacteria	p__Synergistota	c__Synergistia	o__Synergistales	f__Dethiosulfovibrionaceae	g__Jonquetella	s__Jonquetella anthropi	yes	1654303	GCF_000468895.1	1512
0	2	58	20	124	52	120	39	30	127	116	84	86	2	49	69	12	150	126	59	26	52	0	0	0	1403	d__Bacteria	p__Actinobacteriota	c__Coriobacteriia	o__Coriobacteriales	f__Atopobiaceae	g__Olegusella	s__Olegusella massiliensis	yes	1801398	GCF_000468855.1	1572
0	1	133	23	224	60	83	86	51	142	124	125	125	8	49	84	19	245	173	54	36	34	2	0	0	1879	d__Bacteria	p__Firmicutes_C	c__Negativicutes	o__Acidaminococcales	f__Acidaminococcaceae	g__Acidaminococcus	s__Acidaminococcus intestini	yes	2171319	GCF_000468835.1	2019
0	1	55	24	108	50	128	30	23	130	118	94	69	5	53	75	15	154	116	62	34	34	0	0	0	1378	d__Bacteria	p__Actinobacteriota	c__Coriobacteriia	o__Coriobacteriales	f__Atopobiaceae	g__Atopobium	s__Atopobium minutum	yes	1717635	GCF_000468815.1	1588
0	0	108	32	192	93	270	74	62	173	212	165	122	16	59	123	35	306	293	88	35	65	0	0	0	2523	d__Bacteria	p__Firmicutes	c__Bacilli	o__Lactobacillales	f__Enterococcaceae	g__Enterococcus	s__Enterococcus faecalis	yes	2983595	GCF_000468775.1	3034
0	1	121	25	198	59	272	78	51	137	179	163	116	3	67	89	28	261	140	85	28	56	0	0	0	2157	d__Bacteria	p__Actinobacteriota	c__Coriobacteriia	o__Coriobacteriales	f__Atopobiaceae	g__Olsenella	s__Olsenella profusa	yes	2725008	GCF_000468755.1	2604
0	0	88	27	129	64	131	78	46	140	113	130	157	9	73	139	15	189	111	57	38	33	0	0	0	1767	d__Bacteria	p__Bacteroidota	c__Bacteroidia	o__Bacteroidales	f__Bacteroidaceae	g__Prevotella	s__Prevotella baroniae	yes	3024382	GCF_000468635.1	2358
0	1	142	24	222	69	204	127	113	163	206	122	244	9	119	201	62	423	269	180	46	51	0	0	1	2998	d__Bacteria	p__Bacteroidota	c__Bacteroidia	o__Flavobacteriales	f__Flavobacteriaceae	g__Cellulophaga	s__Cellulophaga baltica	yes	4635106	GCF_000468615.2	3989
0	1	143	25	228	70	185	126	103	166	203	134	250	8	119	195	51	404	278	168	47	45	0	0	0	2949	d__Bacteria	p__Bacteroidota	c__Bacteroidia	o__Flavobacteriales	f__Flavobacteriaceae	g__Cellulophaga	s__Cellulophaga baltica	yes	4486518	GCF_000468595.1	3991
0	1	148	29	232	69	211	131	113	167	208	127	248	8	118	207	61	427	275	179	45	45	0	0	1	3050	d__Bacteria	p__Bacteroidota	c__Bacteroidia	o__Flavobacteriales	f__Flavobacteriaceae	g__Cellulophaga	s__Cellulophaga baltica	yes	4613647	GCF_000468575.1	4106
2	4	318	43	523	108	227	207	235	207	477	148	264	159	190	298	156	646	517	337	176	77	0	0	0	5319	d__Bacteria	p__Proteobacteria	c__Gammaproteobacteria	o__Pseudomonadales	f__Pseudomonadaceae	g__Pseudomonas	s__Pseudomonas aeruginosa	yes	6043975	GCF_000468555.2	5563
0	3	76	20	106	57	36	38	41	140	85	97	51	8	56	62	16	162	127	42	20	37	0	0	0	1280	d__Bacteria	p__Firmicutes_A	c__Clostridia	o__Tissierellales	f__Peptoniphilaceae	g__Anaerosphaera	s__Anaerosphaera sp1	yes	1499762	GCF_000468535.1	1414
2	0	295	36	366	95	394	157	104	190	317	194	246	166	150	227	71	481	397	186	168	52	1	0	0	4294	d__Bacteria	p__Proteobacteria	c__Gammaproteobacteria	o__Enterobacterales	f__Enterobacteriaceae	g__Escherichia	s__Escherichia coli	yes	4835602	GCF_000468515.1	4503
0	2	207	42	229	60	116	122	39	158	138	119	189	159	99	134	32	319	209	405	75	39	0	0	2	2894	d__Bacteria	p__Desulfobacterota	c__Desulfovibrionia	o__Desulfovibrionales	f__Desulfovibrionaceae	g__Desulfovibrio_K	s__Desulfovibrio_K gigas	yes	3796024	GCF_000468495.1	3363
1	1	544	66	687	117	597	301	518	232	1164	311	289	3	191	303	505	1261	537	586	60	162	0	0	6	8442	d__Bacteria	p__Actinobacteriota	c__Actinobacteria	o__Streptosporangiales	f__Streptosporangiaceae	g__Actinomadura	s__Actinomadura madurae	yes	10309015	GCF_000468475.2	9570
1	0	58	26	163	72	193	60	34	152	151	191	98	7	59	92	13	219	176	61	27	69	0	0	0	1922	d__Bacteria	p__Firmicutes	c__Bacilli	o__Lactobacillales	f__Streptococcaceae	g__Streptococcus	s__Streptococcus pneumoniae	yes	2210973	GCF_000468455.1	2339
0	0	53	24	164	72	182	58	36	153	132	153	95	7	61	92	16	213	161	62	25	71	0	0	0	1830	d__Bacteria	p__Firmicutes	c__Bacilli	o__Lactobacillales	f__Streptococcaceae	g__Streptococcus	s__Streptococcus pneumoniae	yes	2065629	GCF_000468435.1	2151
0	0	52	23	165	72	182	59	36	153	131	148	97	7	60	90	16	210	162	61	25	69	0	0	0	1818	d__Bacteria	p__Firmicutes	c__Bacilli	o__Lactobacillales	f__Streptococcaceae	g__Streptococcus	s__Streptococcus pneumoniae	yes	2061867	GCF_000468415.1	2148
0	0	52	24	167	73	183	59	36	152	130	154	97	7	61	91	16	206	162	62	25	71	0	0	0	1828	d__Bacteria	p__Firmicutes	c__Bacilli	o__Lactobacillales	f__Streptococcaceae	g__Streptococcus	s__Streptococcus pneumoniae	yes	2062363	GCF_000468395.1	2154
0	0	53	23	167	72	184	58	36	155	135	151	92	7	61	90	16	212	164	62	25	70	0	0	0	1833	d__Bacteria	p__Firmicutes	c__Bacilli	o__Lactobacillales	f__Streptococcaceae	g__Streptococcus	s__Streptococcus pneumoniae	yes	2086707	GCF_000468375.1	2209
1	0	58	26	162	72	196	61	35	154	152	182	98	7	60	93	14	214	170	61	28	70	0	0	0	1914	d__Bacteria	p__Firmicutes	c__Bacilli	o__Lactobacillales	f__Streptococcaceae	g__Streptococcus	s__Streptococcus pneumoniae	yes	2213166	GCF_000468355.1	2344
1	0	60	26	162	71	195	60	36	154	153	182	97	7	59	92	14	216	173	61	27	69	0	0	0	1915	d__Bacteria	p__Firmicutes	c__Bacilli	o__Lactobacillales	f__Streptococcaceae	g__Streptococcus	s__Streptococcus pneumoniae	yes	2212701	GCF_000468335.1	2343
0	0	57	25	162	71	194	57	34	153	147	181	92	7	58	88	14	217	176	63	26	69	0	0	0	1891	d__Bacteria	p__Firmicutes	c__Bacilli	o__Lactobacillales	f__Streptococcaceae	g__Streptococcus	s__Streptococcus pneumoniae	yes	2149616	GCF_000468315.1	2252
0	0	55	23	159	72	184	58	34	159	139	162	94	7	58	90	14	214	165	58	27	71	0	0	0	1843	d__Bacteria	p__Firmicutes	c__Bacilli	o__Lactobacillales	f__Streptococcaceae	g__Streptococcus	s__Streptococcus pneumoniae	yes	2085878	GCF_000468295.1	2137
1	0	58	22	160	71	190	58	35	156	131	153	88	7	58	89	14	207	168	60	27	67	0	0	0	1820	d__Bacteria	p__Firmicutes	c__Bacilli	o__Lactobacillales	f__Streptococcaceae	g__Streptococcus	s__Streptococcus pneumoniae	yes	2053745	GCF_000468275.1	2110
2	0	303	41	373	92	413	176	94	189	344	191	262	128	163	220	74	483	392	192	147	53	1	0	0	4332	d__Bacteria	p__Proteobacteria	c__Gammaproteobacteria	o__Enterobacterales	f__Enterobacteriaceae	g__Salmonella	s__Salmonella enterica	yes	4962729	GCF_000468255.1	4715
1	1	194	39	279	77	247	122	127	155	255	222	148	6	93	179	72	397	251	143	44	64	0	0	0	3116	d__Bacteria	p__Actinobacteriota	c__Actinobacteria	o__Actinomycetales	f__Micrococcaceae	g__Arthrobacter_D	s__	yes	3654676	GCF_000468215.1	3606
1	0	58	27	167	71	199	61	34	155	152	173	100	7	60	91	15	217	170	60	26	70	0	0	0	1914	d__Bacteria	p__Firmicutes	c__Bacilli	o__Lactobacillales	f__Streptococcaceae	g__Streptococcus	s__Streptococcus pneumoniae	yes	2167030	GCF_000468195.1	2270
0	0	72	27	79	62	92	84	56	146	88	143	155	5	71	90	25	190	112	38	43	40	0	0	0	1618	d__Bacteria	p__Bacteroidota	c__Bacteroidia	o__Bacteroidales	f__Bacteroidaceae	g__Prevotella	s__Prevotella pleuritidis	yes	2710009	GCF_000468135.1	2285
0	0	112	26	173	58	289	53	52	152	145	115	145	70	68	92	19	268	201	91	53	40	0	0	0	2222	d__Bacteria	p__Spirochaetota	c__Spirochaetia	o__Treponematales	f__Treponemataceae	g__Treponema_D	s__Treponema_D socranskii	yes	2826779	GCF_000468115.1	2586
1	1	228	43	538	95	420	165	127	200	387	155	253	77	130	292	88	523	378	211	77	56	0	0	0	4445	d__Bacteria	p__Proteobacteria	c__Gammaproteobacteria	o__Enterobacterales	f__Enterobacteriaceae	g__Pantoea	s__	yes	4990918	GCF_000468095.1	4617
1	1	246	41	400	97	408	167	120	186	391	170	234	163	146	253	118	472	361	201	180	66	0	0	1	4423	d__Bacteria	p__Proteobacteria	c__Gammaproteobacteria	o__Enterobacterales	f__Enterobacteriaceae	g__Serratia_A	s__Serratia_A fonticola	yes	5023171	GCF_000468075.1	4693
0	0	85	23	92	44	245	42	42	142	116	87	109	63	71	71	13	183	157	82	46	43	0	0	0	1756	d__Bacteria	p__Spirochaetota	c__Spirochaetia	o__Treponematales	f__Treponemataceae	g__Treponema_C	s__Treponema_C lecithinolyticum	yes	2340906	GCF_000468055.1	2058
0	0	86	30	173	60	94	118	39	145	97	116	143	68	89	142	16	206	148	76	62	45	0	0	0	1953	d__Bacteria	p__Firmicutes_C	c__Negativicutes	o__Selenomonadales	f__Selenomonadaceae	g__Centipeda	s__	yes	2314832	GCF_000468035.1	2152
0	1	84	35	140	56	150	98	41	146	205	188	124	13	66	61	15	234	170	84	36	48	1	0	1	1996	d__Bacteria	p__Firmicutes_A	c__Clostridia	o__Oscillospirales	f__Ruminococcaceae	g__Ruminococcus_C	s__Ruminococcus_C callidus	yes	3096713	GCF_000468015.1	2860
0	0	82	23	86	56	62	103	43	137	64	119	131	5	59	64	13	183	85	33	40	35	0	0	1	1424	d__Bacteria	p__Bacteroidota	c__Bacteroidia	o__Bacteroidales	f__Porphyromonadaceae	g__Porphyromonas	s__Porphyromonas gingivalis	yes	2216711	GCF_000467995.1	1864
1	1	86	25	86	57	62	107	46	137	71	123	132	3	59	67	15	187	91	36	44	37	0	0	0	1473	d__Bacteria	p__Bacteroidota	c__Bacteroidia	o__Bacteroidales	f__Porphyromonadaceae	g__Porphyromonas	s__Porphyromonas gingivalis	yes	2306284	GCF_000467975.1	1978
0	0	85	22	85	56	61	106	46	138	71	112	134	6	58	68	15	185	81	32	42	37	0	0	1	1441	d__Bacteria	p__Bacteroidota	c__Bacteroidia	o__Bacteroidales	f__Porphyromonadaceae	g__Porphyromonas	s__Porphyromonas gingivalis	yes	2246481	GCF_000467955.1	1881
0	0	92	26	141	55	58	59	53	141	171	142	63	8	52	102	27	189	135	58	32	113	0	0	1	1718	d__Bacteria	p__Firmicutes_A	c__Clostridia	o__Tissierellales	f__Helcococcaceae	g__W5053	s__	yes	2088382	GCF_000467935.1	2148
0	0	58	23	182	72	132	53	43	148	150	111	91	9	53	66	19	231	171	64	26	62	0	0	0	1764	d__Bacteria	p__Firmicutes	c__Bacilli	o__Lactobacillales	f__Streptococcaceae	g__Streptococcus	s__Streptococcus sobrinus	yes	2112567	GCF_000467915.2	2013
0	1	87	36	100	67	98	79	62	146	100	167	177	5	81	92	26	222	123	31	35	37	0	0	0	1772	d__Bacteria	p__Bacteroidota	c__Bacteroidia	o__Bacteroidales	f__Bacteroidaceae	g__Prevotella	s__	yes	3193857	GCF_000467895.1	2703
1	0	79	29	85	66	60	88	46	142	96	174	164	4	71	74	12	202	109	35	38	44	0	0	0	1619	d__Bacteria	p__Bacteroidota	c__Bacteroidia	o__Bacteroidales	f__Bacteroidaceae	g__Prevotella	s__Prevotella disiens	yes	2698798	GCF_000467875.1	2404
0	0	72	22	74	54	76	95	37	134	46	95	119	3	54	89	9	157	83	19	29	22	0	0	0	1289	d__Bacteria	p__Bacteroidota	c__Bacteroidia	o__Bacteroidales	f__Porphyromonadaceae	g__Porphyromonas	s__	yes	2158254	GCF_000467855.2	1679
0	0	83	23	85	56	62	102	47	139	70	117	135	6	63	67	13	181	88	34	42	40	0	0	0	1453	d__Bacteria	p__Bacteroidota	c__Bacteroidia	o__Bacteroidales	f__Porphyromonadaceae	g__Porphyromonas	s__Porphyromonas gingivalis	yes	2282908	GCF_000467835.1	1941
0	0	84	25	85	56	60	100	47	137	60	116	133	6	60	69	13	180	87	36	39	36	0	0	0	1429	d__Bacteria	p__Bacteroidota	c__Bacteroidia	o__Bacteroidales	f__Porphyromonadaceae	g__Porphyromonas	s__Porphyromonas gingivalis	yes	2249338	GCF_000467815.1	1876
0	0	83	27	87	57	58	104	46	138	73	127	132	7	61	68	13	185	87	37	46	39	0	0	0	1475	d__Bacteria	p__Bacteroidota	c__Bacteroidia	o__Bacteroidales	f__Porphyromonadaceae	g__Porphyromonas	s__Porphyromonas gingivalis	yes	2334898	GCF_000467795.1	2001
1	0	206	41	334	86	347	155	96	194	324	182	233	129	154	200	71	466	412	189	119	50	0	0	0	3989	d__Bacteria	p__Proteobacteria	c__Gammaproteobacteria	o__Enterobacterales	f__Enterobacteriaceae	g__Cronobacter	s__Cronobacter sakazakii	yes	4654835	GCF_000467775.2	4410
2	0	286	40	374	96	422	154	105	192	344	322	255	177	152	237	71	513	429	193	188	52	1	0	0	4604	d__Bacteria	p__Proteobacteria	c__Gammaproteobacteria	o__Enterobacterales	f__Enterobacteriaceae	g__Escherichia	s__Escherichia coli	yes	5399784	GCF_000467695.1	5424
1	0	248	37	419	83	392	173	105	200	393	211	251	121	156	264	81	506	407	241	138	62	0	0	0	4489	d__Bacteria	p__Proteobacteria	c__Gammaproteobacteria	o__Enterobacterales	f__Enterobacteriaceae	g__Enterobacter	s__Enterobacter nimipressuralis	yes	5155094	GCF_000467655.2	4933
0	1	145	22	226	72	210	111	87	155	192	111	123	4	75	152	51	320	242	64	23	41	0	0	0	2427	d__Bacteria	p__Firmicutes	c__Bacilli	o__Staphylococcales	f__Staphylococcaceae	g__Staphylococcus	s__Staphylococcus equorum	yes	2700904	GCF_000467635.1	2621
2	1	287	37	369	93	383	158	99	189	319	229	253	120	145	244	64	431	355	194	155	48	1	0	0	4175	d__Bacteria	p__Proteobacteria	c__Gammaproteobacteria	o__Enterobacterales	f__Enterobacteriaceae	g__Escherichia	s__Escherichia coli	yes	4592237	GCF_000467245.1	4394
0	2	145	22	246	71	206	111	86	155	195	110	117	5	78	154	49	333	252	62	23	33	0	0	0	2455	d__Bacteria	p__Firmicutes	c__Bacilli	o__Staphylococcales	f__Staphylococcaceae	g__Staphylococcus	s__Staphylococcus xylosus	yes	2809847	GCF_000467225.1	2665
2	1	290	39	378	94	392	152	100	193	319	244	240	109	148	229	73	484	413	190	140	61	0	0	1	4292	d__Bacteria	p__Proteobacteria	c__Gammaproteobacteria	o__Enterobacterales	f__Enterobacteriaceae	g__Escherichia	s__Escherichia coli	yes	4890387	GCF_000467205.1	4783
1	0	181	45	254	74	156	150	91	185	222	182	187	32	137	158	52	358	241	111	97	78	0	0	2	2994	d__Bacteria	p__Proteobacteria	c__Gammaproteobacteria	o__Enterobacterales	f__Vibrionaceae	g__Vibrio	s__Vibrio ezurae	yes	3682967	GCF_000467185.1	3239
2	1	166	61	266	75	128	150	102	188	233	199	208	162	158	143	61	402	312	178	168	59	0	0	0	3422	d__Bacteria	p__Proteobacteria	c__Gammaproteobacteria	o__Enterobacterales	f__Vibrionaceae	g__Vibrio	s__Vibrio azureus	yes	4716441	GCF_000467165.1	4215
2	1	234	41	382	82	206	170	132	199	339	183	247	151	166	236	76	485	386	278	130	81	1	0	0	4207	d__Bacteria	p__Proteobacteria	c__Gammaproteobacteria	o__Enterobacterales	f__Vibrionaceae	g__Vibrio	s__Vibrio alginolyticus	yes	5049744	GCF_000467145.1	4533
1	1	225	51	363	97	225	168	116	197	342	162	230	149	179	196	82	479	386	254	135	66	0	0	2	4106	d__Bacteria	p__Proteobacteria	c__Gammaproteobacteria	o__Enterobacterales	f__Vibrionaceae	g__Vibrio	s__Vibrio proteolyticus	yes	4745589	GCF_000467125.1	4387
1	3	211	45	370	68	117	173	174	187	291	204	212	126	164	208	108	486	400	339	119	75	0	0	0	4081	d__Bacteria	p__Proteobacteria	c__Gammaproteobacteria	o__Pseudomonadales	f__Pseudomonadaceae	g__Pseudomonas_E	s__Pseudomonas_E alcaligenes	yes	4823512	GCF_000467105.1	4550
4	3	351	51	675	100	315	224	252	229	535	207	321	231	209	345	344	681	491	477	204	98	0	0	3	6350	d__Bacteria	p__Proteobacteria	c__Gammaproteobacteria	o__Pseudomonadales	f__Pseudomonadaceae	g__Pseudomonas_E	s__Pseudomonas_E fuscovaginae	yes	6379429	GCF_000467065.1	7344
3	2	330	43	669	101	314	232	238	225	511	181	316	225	209	344	312	675	480	462	191	92	0	0	2	6157	d__Bacteria	p__Proteobacteria	c__Gammaproteobacteria	o__Pseudomonadales	f__Pseudomonadaceae	g__Pseudomonas_E	s__Pseudomonas_E fuscovaginae	yes	6252783	GCF_000467005.1	6957
0	1	152	28	189	66	137	116	140	154	167	129	171	57	132	152	76	321	280	146	106	44	0	0	0	2764	d__Bacteria	p__Proteobacteria	c__Alphaproteobacteria	o__Caulobacterales	f__Caulobacteraceae	g__Brevundimonas	s__Brevundimonas abyssalis	yes	2979359	GCF_000466985.1	3310
0	1	274	39	375	85	336	145	142	189	229	187	211	50	132	175	109	437	326	130	69	35	0	0	1	3677	d__Bacteria	p__Proteobacteria	c__Alphaproteobacteria	o__Rhodobacterales	f__Rhodobacteraceae	g__Loktanella_A	s__Loktanella_A cinnabarina_A	yes	3896437	GCF_000466965.1	4227
0	1	242	29	208	54	140	141	307	164	275	176	204	27	131	271	210	487	339	130	138	48	2	0	1	3723	d__Bacteria	p__Proteobacteria	c__Alphaproteobacteria	o__Sphingomonadales	f__Sphingomonadaceae	g__Novosphingobium_A	s__Novosphingobium_A tardaugens	yes	4291568	GCF_000466945.1	4030
1	0	98	29	182	62	89	116	63	151	128	137	98	1	71	146	44	192	145	58	30	33	0	0	0	1874	d__Bacteria	p__Actinobacteriota	c__Actinobacteria	o__Corynebacteriales	f__Corynebacteriaceae	g__Corynebacterium	s__Corynebacterium pseudodiphtheriticum	yes	2328109	GCF_000466825.2	2238
0	0	70	28	102	66	174	38	39	148	142	158	98	8	49	72	11	168	160	53	24	60	0	0	0	1668	d__Bacteria	p__Firmicutes	c__Bacilli	o__Lactobacillales	f__Lactobacillaceae	g__Lactobacillus	s__Lactobacillus jensenii	yes	1759940	GCF_000466805.1	2068
0	0	82	25	173	89	111	80	66	137	127	322	91	11	56	81	24	232	161	57	33	24	0	0	0	1982	d__Bacteria	p__Firmicutes	c__Bacilli	o__Lactobacillales	f__Lactobacillaceae	g__Lactobacillus_H	s__Lactobacillus_H fermentum	yes	2330494	GCF_000466785.3	2280
3	4	476	57	788	120	502	264	333	220	847	270	495	130	231	395	242	960	703	342	250	104	5	0	0	7736	d__Bacteria	p__Proteobacteria	c__Gammaproteobacteria	o__Betaproteobacteriales	f__Burkholderiaceae	g__Burkholderia	s__Burkholderia cepacia	yes	9268480	GCF_000466765.1	8958
0	0	119	29	126	48	49	90	45	132	53	77	128	59	78	110	23	191	112	69	63	21	0	0	1	1623	d__Bacteria	p__Campylobacterota	c__Campylobacteria	o__Campylobacterales	f__Campylobacteraceae	g__Campylobacter_A	s__Campylobacter_A concisus_B	yes	1841771	GCF_000466745.1	1841
0	2	126	27	139	52	56	83	45	127	54	90	129	71	79	88	28	203	118	81	64	28	0	0	0	1690	d__Bacteria	p__Campylobacterota	c__Campylobacteria	o__Campylobacterales	f__Campylobacteraceae	g__Campylobacter_A	s__Campylobacter_A concisus_A	yes	2013759	GCF_000466725.1	2111
0	1	134	23	137	50	53	83	44	126	55	81	137	73	79	84	24	196	134	80	58	29	0	0	0	1681	d__Bacteria	p__Campylobacterota	c__Campylobacteria	o__Campylobacterales	f__Campylobacteraceae	g__Campylobacter_A	s__Campylobacter_A concisus_A	yes	1995770	GCF_000466705.1	1985
0	2	125	31	134	50	53	83	38	132	67	94	126	74	76	88	21	232	139	87	63	27	0	0	0	1742	d__Bacteria	p__Campylobacterota	c__Campylobacteria	o__Campylobacterales	f__Campylobacteraceae	g__Campylobacter_A	s__Campylobacter_A concisus_A	yes	2108907	GCF_000466685.1	2307
0	0	133	23	131	50	56	86	47	129	50	87	131	67	75	91	27	193	132	70	59	24	0	0	0	1661	d__Bacteria	p__Campylobacterota	c__Campylobacteria	o__Campylobacterales	f__Campylobacteraceae	g__Campylobacter_A	s__Campylobacter_A concisus_A	yes	1937204	GCF_000466665.1	1950
1	1	128	27	128	50	53	83	39	125	59	84	132	65	78	89	17	198	128	70	58	28	0	0	0	1641	d__Bacteria	p__Campylobacterota	c__Campylobacteria	o__Campylobacterales	f__Campylobacteraceae	g__Campylobacter_A	s__Campylobacter_A concisus_A	yes	1907086	GCF_000466645.1	1965
2	0	295	38	380	93	388	157	113	188	333	245	269	152	152	249	76	507	459	197	191	63	2	0	0	4547	d__Bacteria	p__Proteobacteria	c__Gammaproteobacteria	o__Enterobacterales	f__Enterobacteriaceae	g__Escherichia	s__Escherichia coli	yes	5186822	GCF_000466625.1	5230
0	1	115	35	138	120	95	68	47	159	282	168	112	12	64	97	26	310	207	128	43	95	0	0	2	2324	d__Bacteria	p__Firmicutes_A	c__Clostridia	o__Oscillospirales	f__Ruminococcaceae	g__Bittarella	s__Bittarella massiliensis	yes	3084896	GCF_000466605.1	3023
0	1	187	47	266	105	329	116	85	218	370	193	198	100	112	161	40	543	356	257	71	125	0	0	0	3880	d__Bacteria	p__Firmicutes_A	c__Clostridia	o__Clostridiales	f__Clostridiaceae	g__F0540	s__	yes	4767589	GCF_000466585.1	4645
1	1	166	41	235	76	256	137	54	150	270	201	161	14	70	102	23	314	224	152	36	103	0	0	0	2787	d__Bacteria	p__Firmicutes_A	c__Clostridia	o__Lachnospirales	f__Lachnospiraceae	g__Blautia_A	s__Blautia_A massiliensis	yes	3573959	GCF_000466565.1	3449
4	1	50	27	191	65	239	51	40	143	151	148	90	3	53	85	15	207	101	68	19	44	0	0	0	1795	d__Bacteria	p__Actinobacteriota	c__Actinobacteria	o__Actinomycetales	f__Bifidobacteriaceae	g__Bifidobacterium	s__Bifidobacterium breve	yes	2369785	GCF_000466545.1	2094
2	0	54	23	152	59	133	53	42	136	134	119	84	8	53	62	12	173	114	66	19	53	0	0	0	1551	d__Bacteria	p__Actinobacteriota	c__Actinobacteria	o__Actinomycetales	f__Bifidobacteriaceae	g__Bifidobacterium	s__Bifidobacterium bifidum	yes	2201278	GCF_000466525.1	1864
0	0	107	35	132	64	129	120	51	150	136	179	158	4	77	147	23	227	135	85	47	60	0	0	0	2066	d__Bacteria	p__Bacteroidota	c__Bacteroidia	o__Bacteroidales	f__Bacteroidaceae	g__Bacteroides	s__Bacteroides pyogenes	yes	3568294	GCF_000466505.1	2987
1	1	197	41	415	91	336	133	96	166	410	189	229	58	86	169	43	502	267	218	65	98	0	0	0	3811	d__Bacteria	p__Firmicutes_A	c__Clostridia	o__Lachnospirales	f__Lachnospiraceae	g__Clostridium_Q	s__Clostridium_Q symbiosum	yes	4823945	GCF_000466485.1	4417
1	0	176	46	287	99	877	125	91	203	595	167	264	25	95	169	48	556	292	415	49	206	0	0	1	4787	d__Bacteria	p__Firmicutes_A	c__Clostridia	o__Lachnospirales	f__Lachnospiraceae	g__Eisenbergiella	s__	yes	6640894	GCF_000466465.2	5741
0	0	178	52	332	79	159	99	87	177	428	260	147	51	82	202	41	380	262	166	59	97	0	0	2	3340	d__Bacteria	p__Firmicutes_A	c__Clostridia	o__Oscillospirales	f__Oscillospiraceae	g__Flavonifractor	s__Flavonifractor plautii	yes	4411779	GCF_000466445.2	4632
0	1	80	23	112	57	49	85	49	140	71	113	149	11	84	93	20	186	173	33	43	39	0	0	0	1611	d__Bacteria	p__Bacteroidota	c__Bacteroidia	o__Flavobacteriales	f__Flavobacteriaceae	g__Capnocytophaga	s__	yes	2724409	GCF_000466425.1	2625
0	1	64	21	140	56	144	42	28	134	127	98	91	2	45	68	16	178	137	60	24	43	0	0	0	1519	d__Bacteria	p__Actinobacteriota	c__Coriobacteriia	o__Coriobacteriales	f__Atopobiaceae	g__Olegusella	s__	yes	1947585	GCF_000466405.1	1726
1	5	212	54	403	86	196	174	163	189	429	246	184	95	131	197	108	495	408	293	72	108	0	0	0	4249	d__Bacteria	p__Firmicutes	c__Bacilli_A	o__Aneurinibacillales	f__Aneurinibacillaceae	g__Aneurinibacillus	s__Aneurinibacillus aneurinilyticus	yes	5314145	GCF_000466385.1	5392
1	0	44	18	147	61	170	42	36	131	96	91	69	2	45	60	4	118	87	60	17	25	0	0	1	1325	d__Bacteria	p__Actinobacteriota	c__Actinobacteria	o__Actinomycetales	f__Bifidobacteriaceae	g__Alloscardovia	s__Alloscardovia omnicolens	yes	1791886	GCF_000466365.1	1517
1	0	108	30	134	63	92	91	42	158	96	127	131	11	95	104	15	179	178	43	56	29	2	0	0	1783	d__Bacteria	p__Proteobacteria	c__Gammaproteobacteria	o__Enterobacterales	f__Pasteurellaceae	g__Aggregatibacter	s__	yes	2016669	GCF_000466335.1	1914
1	0	98	25	136	72	171	68	51	144	166	119	114	3	73	89	18	221	144	64	31	65	0	0	1	1874	d__Bacteria	p__Actinobacteriota	c__Actinobacteria	o__Actinomycetales	f__Actinomycetaceae	g__Actinomyces_B	s__	yes	2713787	GCF_000466305.1	2476
2	0	87	32	136	69	130	75	43	146	117	117	99	7	62	78	16	206	143	63	28	38	0	0	0	1694	d__Bacteria	p__Actinobacteriota	c__Actinobacteria	o__Actinomycetales	f__Actinomycetaceae	g__Actinomyces_B	s__	yes	2470205	GCF_000466265.1	2190
1	0	116	26	193	73	210	100	72	152	229	127	140	7	73	112	30	282	176	111	40	82	0	0	2	2354	d__Bacteria	p__Actinobacteriota	c__Actinobacteria	o__Actinomycetales	f__Actinomycetaceae	g__Actinomyces	s__Actinomyces johnsonii	yes	3327977	GCF_000466245.1	2992
1	0	110	28	190	77	196	90	64	148	224	137	143	9	75	108	28	276	170	116	46	82	0	0	2	2320	d__Bacteria	p__Actinobacteriota	c__Actinobacteria	o__Actinomycetales	f__Actinomycetaceae	g__Actinomyces	s__Actinomyces johnsonii	yes	3383387	GCF_000466205.2	3044
2	0	76	21	107	61	116	56	38	138	95	95	99	2	57	67	15	159	106	52	28	54	0	0	0	1444	d__Bacteria	p__Actinobacteriota	c__Actinobacteria	o__Actinomycetales	f__Actinomycetaceae	g__Actinomyces	s__Actinomyces graevenitzii	yes	2090981	GCF_000466185.1	1751
1	0	103	24	149	66	146	70	46	139	134	102	89	2	64	85	16	190	109	65	22	65	0	0	1	1688	d__Bacteria	p__Actinobacteriota	c__Actinobacteria	o__Actinomycetales	f__Actinomycetaceae	g__F0332	s__	yes	2366088	GCF_000466165.1	2011
0	0	112	24	149	49	55	89	39	131	48	66	132	57	73	112	24	170	108	51	52	24	0	0	0	1565	d__Bacteria	p__Campylobacterota	c__Campylobacteria	o__Campylobacterales	f__Campylobacteraceae	g__Campylobacter	s__Campylobacter jejuni	yes	1680814	GCF_000466105.2	1718
0	0	113	24	148	49	55	89	39	133	52	75	133	59	73	112	24	184	119	51	60	26	0	0	0	1618	d__Bacteria	p__Campylobacterota	c__Campylobacteria	o__Campylobacterales	f__Campylobacteraceae	g__Campylobacter	s__Campylobacter jejuni	yes	1766436	GCF_000466075.2	1827
0	0	112	24	148	49	55	89	39	131	51	69	132	57	74	112	24	184	114	51	52	25	0	0	0	1592	d__Bacteria	p__Campylobacterota	c__Campylobacteria	o__Campylobacterales	f__Campylobacteraceae	g__Campylobacter	s__Campylobacter jejuni	yes	1719370	GCF_000466065.2	1773
1	0	97	28	133	43	79	99	53	144	84	129	150	48	100	76	34	193	165	64	88	41	4	0	0	1849	d__Bacteria	p__Proteobacteria	c__Gammaproteobacteria	o__Xanthomonadales	f__Xanthomonadaceae	g__Xylella	s__Xylella fastidiosa	yes	2387398	GCF_000466025.1	2334
1	1	310	41	504	96	529	194	123	202	460	185	250	68	154	342	113	547	400	204	117	63	0	0	0	4904	d__Bacteria	p__Proteobacteria	c__Gammaproteobacteria	o__Enterobacterales	f__Enterobacteriaceae	g__Klebsiella	s__Klebsiella pneumoniae	yes	5375669	GCF_000465975.2	5081
1	3	331	46	472	108	205	202	252	213	389	202	255	186	194	230	160	645	469	351	169	68	0	0	1	5152	d__Bacteria	p__Proteobacteria	c__Gammaproteobacteria	o__Pseudomonadales	f__Pseudomonadaceae	g__Pseudomonas_E	s__	yes	5103059	GCF_000465935.2	5743
1	1	209	33	393	86	404	145	146	165	348	175	162	33	114	174	112	495	281	141	60	61	0	0	0	3739	d__Bacteria	p__Actinobacteriota	c__Actinobacteria	o__Actinomycetales	f__Micrococcaceae	g__ATCC21022	s__ATCC21022 sp1	yes	4435007	GCF_000465895.2	4530
1	3	247	41	362	79	201	145	151	178	347	144	183	69	145	228	128	442	308	139	117	38	2	0	0	3696	d__Bacteria	p__Proteobacteria	c__Gammaproteobacteria	o__Betaproteobacteriales	f__Burkholderiaceae	g__Alcaligenes	s__Alcaligenes phenolicus	yes	4276520	GCF_000465875.3	3975
1	2	233	30	568	86	345	171	145	185	383	144	225	38	153	308	93	548	396	167	96	58	0	0	1	4376	d__Bacteria	p__Proteobacteria	c__Alphaproteobacteria	o__Rhizobiales	f__Rhizobiaceae	g__Ochrobactrum	s__Ochrobactrum intermedium	yes	4834389	GCF_000465835.2	4627
0	0	118	34	220	74	295	110	62	158	237	114	112	44	70	121	44	305	291	116	44	70	0	0	0	2639	d__Bacteria	p__Firmicutes	c__Bacilli	o__Lactobacillales	f__Listeriaceae	g__Listeria	s__Listeria monocytogenes_B	yes	2930772	GCF_000465815.1	2906
0	0	118	34	221	74	302	109	63	159	239	110	108	42	68	121	44	300	291	116	44	69	0	0	0	2632	d__Bacteria	p__Firmicutes	c__Bacilli	o__Lactobacillales	f__Listeriaceae	g__Listeria	s__Listeria monocytogenes_B	yes	2881156	GCF_000465795.1	2836
0	0	118	34	221	74	303	109	63	159	239	109	109	43	68	121	44	300	291	116	45	70	0	0	0	2636	d__Bacteria	p__Firmicutes	c__Bacilli	o__Lactobacillales	f__Listeriaceae	g__Listeria	s__Listeria monocytogenes_B	yes	2881790	GCF_000465775.1	2843
0	0	118	34	221	74	302	109	63	159	239	109	108	43	68	121	44	300	291	116	45	69	0	0	0	2633	d__Bacteria	p__Firmicutes	c__Bacilli	o__Lactobacillales	f__Listeriaceae	g__Listeria	s__Listeria monocytogenes_B	yes	2881345	GCF_000465755.1	2844
0	0	116	32	222	74	301	109	63	160	244	116	108	44	70	120	44	305	298	117	45	63	0	0	0	2651	d__Bacteria	p__Firmicutes	c__Bacilli	o__Lactobacillales	f__Listeriaceae	g__Listeria	s__Listeria monocytogenes_B	yes	2943489	GCF_000465735.1	2941
0	1	176	42	310	97	264	132	123	169	298	146	196	62	106	178	124	420	339	162	57	59	0	0	0	3461	d__Bacteria	p__Firmicutes	c__Bacilli	o__Bacillales	f__Bacillaceae	g__Bacillus	s__Bacillus velezensis	yes	4222647	GCF_000465655.1	4211
3	0	216	47	310	78	157	130	177	185	297	139	206	46	124	219	101	444	321	112	104	48	0	0	0	3464	d__Bacteria	p__Proteobacteria	c__Gammaproteobacteria	o__Pseudomonadales	f__Moraxellaceae	g__Acinetobacter	s__Acinetobacter baumannii	yes	4136961	GCF_000465635.2	4022
1	1	261	39	487	102	394	184	135	195	446	138	256	106	151	291	118	544	425	193	119	63	0	0	0	4649	d__Bacteria	p__Proteobacteria	c__Gammaproteobacteria	o__Enterobacterales	f__Enterobacteriaceae	g__Serratia	s__Serratia nematodiphila	yes	5077681	GCF_000465615.2	4750
2	6	268	42	561	101	313	197	216	200	510	158	276	164	180	314	148	624	459	374	155	67	0	0	0	5335	d__Bacteria	p__Proteobacteria	c__Gammaproteobacteria	o__Pseudomonadales	f__Pseudomonadaceae	g__Pseudomonas_E	s__Pseudomonas_E fluorescens_D	yes	6086313	GCF_000465595.1	5644
1	2	258	38	432	83	192	176	197	187	388	155	215	177	172	267	132	550	429	371	123	57	0	0	0	4602	d__Bacteria	p__Proteobacteria	c__Gammaproteobacteria	o__Pseudomonadales	f__Pseudomonadaceae	g__Pseudomonas_E	s__Pseudomonas_E mendocina_B	yes	5225588	GCF_000465575.1	4813
1	0	214	39	435	96	396	169	122	202	406	149	259	100	136	259	75	488	362	208	91	46	0	0	0	4253	d__Bacteria	p__Proteobacteria	c__Gammaproteobacteria	o__Enterobacterales	f__Enterobacteriaceae	g__Pantoea	s__Pantoea dispersa	yes	4764623	GCF_000465555.2	4417
2	1	177	41	369	93	375	140	116	186	378	142	218	67	123	216	80	453	380	177	51	80	0	0	0	3865	d__Bacteria	p__Firmicutes	c__Bacilli	o__Bacillales	f__Bacillaceae	g__Bacillus	s__	yes	4520581	GCF_000465465.1	4586
0	2	187	43	358	96	345	144	117	188	352	137	195	63	118	209	98	466	376	178	56	78	0	0	0	3806	d__Bacteria	p__Firmicutes	c__Bacilli	o__Bacillales	f__Bacillaceae	g__Bacillus	s__Bacillus paralicheniformis	yes	4468928	GCF_000465445.1	4491
2	0	217	47	206	75	146	164	253	160	228	208	121	75	109	128	223	470	282	114	28	43	0	0	0	3299	d__Bacteria	p__Actinobacteriota	c__Actinobacteria	o__Corynebacteriales	f__Corynebacteriaceae	g__Mycobacterium	s__Mycobacterium tuberculosis	yes	4382096	GCF_000465305.1	4157
1	0	105	28	161	57	111	87	43	158	86	110	126	19	94	100	14	168	156	42	61	27	8	0	0	1754	d__Bacteria	p__Proteobacteria	c__Gammaproteobacteria	o__Enterobacterales	f__Pasteurellaceae	g__Haemophilus	s__Haemophilus influenzae_B	yes	1856177	GCF_000465255.1	1773
0	0	106	20	147	51	66	89	44	133	45	70	138	58	76	101	23	183	114	49	60	20	0	0	0	1593	d__Bacteria	p__Campylobacterota	c__Campylobacteria	o__Campylobacterales	f__Campylobacteraceae	g__Campylobacter	s__Campylobacter coli	yes	1732058	GCF_000465235.1	1786
2	0	302	36	376	90	411	178	93	189	335	181	261	126	153	213	72	453	376	187	140	49	1	0	0	4223	d__Bacteria	p__Proteobacteria	c__Gammaproteobacteria	o__Enterobacterales	f__Enterobacteriaceae	g__Salmonella	s__Salmonella enterica	yes	4762563	GCF_000465195.1	4489
2	0	292	36	377	99	431	165	102	193	327	252	260	124	155	259	73	484	400	194	157	57	2	0	0	4439	d__Bacteria	p__Proteobacteria	c__Gammaproteobacteria	o__Enterobacterales	f__Enterobacteriaceae	g__Escherichia	s__Escherichia coli	yes	5094549	GCF_000465155.1	4773
2	0	298	34	374	97	446	164	115	187	326	183	246	120	150	243	81	461	373	181	151	50	1	0	0	4282	d__Bacteria	p__Proteobacteria	c__Gammaproteobacteria	o__Enterobacterales	f__Enterobacteriaceae	g__Escherichia	s__Escherichia coli	yes	4849791	GCF_000465135.1	4472
1	0	124	28	151	51	93	81	49	167	95	116	158	102	81	139	9	274	181	119	47	103	0	0	0	2169	d__Bacteria	p__Spirochaetota	c__Spirochaetia	o__Treponematales	f__Treponemataceae	g__Treponema_B	s__Treponema_B pedis	yes	2983946	GCF_000465095.1	3031
1	0	154	32	192	59	102	90	52	196	116	156	176	126	88	170	10	334	235	128	57	143	0	0	0	2617	d__Bacteria	p__Spirochaetota	c__Spirochaetia	o__Treponematales	f__Treponemataceae	g__Treponema_B	s__Treponema_B pedis	yes	3467410	GCF_000465075.1	3761
1	0	149	26	171	55	101	92	55	184	106	106	167	127	90	163	10	284	195	130	47	119	0	0	0	2378	d__Bacteria	p__Spirochaetota	c__Spirochaetia	o__Treponematales	f__Treponemataceae	g__Treponema_B	s__Treponema_B pedis	yes	3102104	GCF_000465055.1	3312
1	0	132	28	172	55	105	89	48	183	100	120	223	112	87	148	10	297	183	117	56	109	0	0	0	2375	d__Bacteria	p__Spirochaetota	c__Spirochaetia	o__Treponematales	f__Treponemataceae	g__Treponema_B	s__Treponema_B pedis	yes	3187931	GCF_000465035.1	3414
1	0	136	25	164	57	105	85	49	179	102	101	160	123	89	150	11	274	190	129	48	107	0	0	0	2285	d__Bacteria	p__Spirochaetota	c__Spirochaetia	o__Treponematales	f__Treponemataceae	g__Treponema_B	s__Treponema_B pedis	yes	3055335	GCF_000465015.1	3228
1	1	113	33	146	48	64	87	46	156	71	191	147	27	73	91	20	179	172	39	66	23	1	0	0	1794	d__Bacteria	p__Proteobacteria	c__Gammaproteobacteria	o__Betaproteobacteriales	f__Neisseriaceae	g__Neisseria	s__Neisseria meningitidis	yes	2175771	GCF_000464995.1	2098
2	0	307	36	369	96	404	158	109	189	323	232	256	143	149	237	77	478	380	188	169	49	2	0	0	4351	d__Bacteria	p__Proteobacteria	c__Gammaproteobacteria	o__Enterobacterales	f__Enterobacteriaceae	g__Escherichia	s__Escherichia coli	yes	5045921	GCF_000464955.2	4684
0	0	106	20	149	51	65	89	43	138	45	70	139	58	77	103	22	179	114	51	61	19	0	0	0	1599	d__Bacteria	p__Campylobacterota	c__Campylobacteria	o__Campylobacterales	f__Campylobacteraceae	g__Campylobacter	s__Campylobacter coli	yes	1717311	GCF_000464875.1	1791
1	1	190	72	217	77	147	161	66	174	173	290	229	59	178	152	107	550	536	277	59	73	0	0	1	3790	d__Bacteria	p__Cyanobacteriota	c__Cyanobacteriia	o__Cyanobacteriales	f__Phormidiaceae	g__Planktothrix	s__Planktothrix prolifica	yes	5737370	GCF_000464845.1	5165
0	1	187	66	223	74	153	160	66	172	162	255	233	62	172	157	90	523	526	297	58	75	0	0	1	3713	d__Bacteria	p__Cyanobacteriota	c__Cyanobacteriia	o__Cyanobacteriales	f__Phormidiaceae	g__Planktothrix	s__Planktothrix agardhii	yes	5507800	GCF_000464825.1	4948
0	1	189	68	220	75	151	162	70	168	158	238	222	64	176	166	100	525	538	301	58	75	0	0	2	3727	d__Bacteria	p__Cyanobacteriota	c__Cyanobacteriia	o__Cyanobacteriales	f__Phormidiaceae	g__Planktothrix	s__Planktothrix agardhii	yes	5574397	GCF_000464805.1	4975
0	1	186	67	217	77	152	159	67	173	168	237	217	61	172	149	96	535	535	281	56	71	0	0	0	3677	d__Bacteria	p__Cyanobacteriota	c__Cyanobacteriia	o__Cyanobacteriales	f__Phormidiaceae	g__Planktothrix	s__Planktothrix rubescens	yes	5509948	GCF_000464785.1	4934
1	1	189	70	221	77	152	164	67	176	179	295	235	59	180	155	111	560	540	283	60	76	0	0	1	3852	d__Bacteria	p__Cyanobacteriota	c__Cyanobacteriia	o__Cyanobacteriales	f__Phormidiaceae	g__Planktothrix	s__Planktothrix prolifica	yes	5763331	GCF_000464765.1	5287
0	1	188	68	220	77	151	161	69	168	160	239	222	67	176	164	102	526	536	305	61	74	0	0	2	3737	d__Bacteria	p__Cyanobacteriota	c__Cyanobacteriia	o__Cyanobacteriales	f__Phormidiaceae	g__Planktothrix	s__Planktothrix agardhii	yes	5499132	GCF_000464745.1	5001
0	1	186	68	222	78	152	160	71	170	166	230	222	66	179	171	103	544	537	306	62	77	0	0	2	3773	d__Bacteria	p__Cyanobacteriota	c__Cyanobacteriia	o__Cyanobacteriales	f__Phormidiaceae	g__Planktothrix	s__Planktothrix agardhii	yes	5516660	GCF_000464725.1	5029
1	5	324	36	516	96	330	195	253	193	453	170	344	136	179	270	232	602	509	247	185	66	8	0	0	5342	d__Bacteria	p__Proteobacteria	c__Gammaproteobacteria	o__Betaproteobacteriales	f__Burkholderiaceae	g__Burkholderia	s__Burkholderia mallei	yes	7068930	GCF_000464685.1	5931
0	2	181	74	215	76	146	162	69	172	153	260	220	67	175	156	96	511	515	287	60	72	0	0	1	3670	d__Bacteria	p__Cyanobacteriota	c__Cyanobacteriia	o__Cyanobacteriales	f__Phormidiaceae	g__Planktothrix	s__Planktothrix agardhii	yes	5485897	GCF_000464665.1	4898
1	0	135	32	199	65	193	112	52	157	131	171	140	19	92	115	33	240	193	56	72	41	6	0	0	2249	d__Bacteria	p__Proteobacteria	c__Gammaproteobacteria	o__Enterobacterales	f__Pasteurellaceae	g__Gallibacterium	s__Gallibacterium anatis	yes	2566297	GCF_000464615.2	2428
1	1	231	40	361	95	212	164	107	199	280	163	241	190	155	191	59	450	363	297	148	54	0	0	0	4002	d__Bacteria	p__Proteobacteria	c__Gammaproteobacteria	o__Enterobacterales	f__Aeromonadaceae	g__Aeromonas	s__Aeromonas veronii	yes	4685007	GCF_000464515.1	4293
1	0	92	29	140	72	121	105	44	145	100	93	83	2	61	90	19	150	113	52	24	32	0	0	0	1568	d__Bacteria	p__Actinobacteriota	c__Actinobacteria	o__Propionibacteriales	f__Propionibacteriaceae	g__Cutibacterium	s__Cutibacterium granulosum	yes	2140453	GCF_000464495.1	1860
0	0	111	27	171	58	283	53	52	151	141	113	136	75	69	91	19	264	209	90	58	38	0	0	0	2209	d__Bacteria	p__Spirochaetota	c__Spirochaetia	o__Treponematales	f__Treponemataceae	g__Treponema_D	s__Treponema_D socranskii	yes	2804702	GCF_000464455.1	2570
2	1	238	45	349	90	251	174	115	203	331	602	251	166	169	213	80	494	389	280	167	89	0	0	0	4699	d__Bacteria	p__Proteobacteria	c__Gammaproteobacteria	o__Enterobacterales	f__Vibrionaceae	g__Vibrio	s__Vibrio campbellii_A	yes	6031832	GCF_000464435.1	5605
1	0	101	25	160	74	131	113	49	148	106	104	85	2	67	97	16	164	120	56	24	34	0	0	0	1677	d__Bacteria	p__Actinobacteriota	c__Actinobacteria	o__Propionibacteriales	f__Propionibacteriaceae	g__Cutibacterium	s__Cutibacterium granulosum	yes	2128606	GCF_000463665.1	2037
1	0	123	28	208	77	216	119	55	158	145	140	92	2	78	121	21	226	144	67	27	56	0	0	0	2104	d__Bacteria	p__Actinobacteriota	c__Actinobacteria	o__Propionibacteriales	f__Propionibacteriaceae	g__Cutibacterium	s__Cutibacterium avidum	yes	2540135	GCF_000463645.1	2618
2	1	289	35	381	101	434	165	123	194	333	249	256	140	147	268	91	479	361	191	177	66	1	0	0	4483	d__Bacteria	p__Proteobacteria	c__Gammaproteobacteria	o__Enterobacterales	f__Enterobacteriaceae	g__Escherichia	s__Escherichia coli	yes	5245732	GCF_000463605.1	4823
1	0	174	44	347	97	474	168	114	204	473	189	237	76	122	238	161	579	385	274	57	108	1	0	2	4524	d__Bacteria	p__Firmicutes	c__Bacilli_A	o__Paenibacillales	f__Paenibacillaceae	g__Paenibacillus	s__Paenibacillus polymyxa_B	yes	5908519	GCF_000463565.1	5622
0	1	127	22	235	71	200	108	78	152	171	113	127	5	75	144	39	330	235	55	26	29	0	0	0	2343	d__Bacteria	p__Firmicutes	c__Bacilli	o__Staphylococcales	f__Staphylococcaceae	g__Staphylococcus	s__Staphylococcus arlettae	yes	2577033	GCF_000463545.2	2483
1	4	157	45	196	54	201	131	76	174	169	131	200	107	145	165	44	304	254	204	118	47	0	0	1	2928	d__Bacteria	p__Proteobacteria	c__Gammaproteobacteria	o__Pseudomonadales	f__Cellvibrionaceae	g__Marinimicrobium	s__	yes	3815121	GCF_000463525.1	3230
0	0	60	32	125	76	169	37	41	151	169	187	101	11	55	75	18	225	182	58	46	59	0	0	1	1878	d__Bacteria	p__Firmicutes	c__Bacilli	o__Lactobacillales	f__Streptococcaceae	g__Streptococcus	s__Streptococcus anginosus_B	yes	2233641	GCF_000463505.1	2232
0	0	54	33	114	75	148	34	40	151	139	136	96	10	53	70	12	196	170	53	27	50	0	0	0	1661	d__Bacteria	p__Firmicutes	c__Bacilli	o__Lactobacillales	f__Streptococcaceae	g__Streptococcus	s__Streptococcus anginosus	yes	1911707	GCF_000463465.1	1891
1	1	56	28	99	69	161	37	41	153	150	140	90	8	54	72	14	209	161	51	33	47	0	0	1	1676	d__Bacteria	p__Firmicutes	c__Bacilli	o__Lactobacillales	f__Streptococcaceae	g__Streptococcus	s__Streptococcus constellatus	yes	1935663	GCF_000463445.1	1979
1	1	57	27	99	69	161	38	44	153	150	145	94	9	57	74	17	214	162	51	38	47	0	0	1	1709	d__Bacteria	p__Firmicutes	c__Bacilli	o__Lactobacillales	f__Streptococcaceae	g__Streptococcus	s__Streptococcus constellatus	yes	1991157	GCF_000463425.1	2028
1	1	56	28	99	69	161	37	41	153	150	140	89	8	54	72	14	208	161	51	33	47	0	0	1	1674	d__Bacteria	p__Firmicutes	c__Bacilli	o__Lactobacillales	f__Streptococcaceae	g__Streptococcus	s__Streptococcus constellatus	yes	1935415	GCF_000463395.1	1978
0	1	48	26	108	79	168	32	34	153	138	104	101	7	55	68	14	195	163	59	30	54	0	0	1	1638	d__Bacteria	p__Firmicutes	c__Bacilli	o__Lactobacillales	f__Streptococcaceae	g__Streptococcus	s__Streptococcus intermedius	yes	1960729	GCF_000463385.1	1878
0	1	49	25	110	78	168	31	35	152	144	115	107	8	56	63	15	206	167	59	29	59	0	0	2	1679	d__Bacteria	p__Firmicutes	c__Bacilli	o__Lactobacillales	f__Streptococcaceae	g__Streptococcus	s__Streptococcus intermedius	yes	1996215	GCF_000463355.1	1925
1	1	166	42	198	75	434	124	96	168	258	209	409	16	100	291	51	473	230	252	83	129	0	0	2	3808	d__Bacteria	p__Bacteroidota	c__Bacteroidia	o__Bacteroidales	f__Bacteroidaceae	g__Bacteroides	s__Bacteroides cellulosilyticus	yes	7082153	GCF_000463315.1	5515
2	0	250	50	245	81	161	192	276	177	234	179	125	91	123	143	247	502	290	129	27	52	0	0	0	3576	d__Bacteria	p__Actinobacteriota	c__Actinobacteria	o__Corynebacteriales	f__Corynebacteriaceae	g__Mycobacterium	s__Mycobacterium tuberculosis	yes	4079927	GCF_000463275.1	4555
2	0	240	46	227	78	158	181	275	172	227	169	128	95	121	138	237	497	283	124	26	50	0	0	0	3474	d__Bacteria	p__Actinobacteriota	c__Actinobacteria	o__Corynebacteriales	f__Corynebacteriaceae	g__Mycobacterium	s__Mycobacterium tuberculosis	yes	4126491	GCF_000463255.1	4419
2	0	239	46	226	76	155	182	269	171	231	175	123	88	121	138	237	490	286	123	28	50	0	0	0	3456	d__Bacteria	p__Actinobacteriota	c__Actinobacteria	o__Corynebacteriales	f__Corynebacteriaceae	g__Mycobacterium	s__Mycobacterium tuberculosis	yes	4132284	GCF_000463235.1	4364
2	0	222	47	211	77	146	166	257	160	228	166	115	75	114	136	219	467	283	116	27	45	0	0	0	3279	d__Bacteria	p__Actinobacteriota	c__Actinobacteria	o__Corynebacteriales	f__Corynebacteriaceae	g__Mycobacterium	s__Mycobacterium tuberculosis	yes	4205615	GCF_000463195.1	4086
2	0	218	46	205	74	142	164	253	157	226	163	113	76	108	130	213	454	278	114	27	43	0	0	0	3206	d__Bacteria	p__Actinobacteriota	c__Actinobacteria	o__Corynebacteriales	f__Corynebacteriaceae	g__Mycobacterium	s__Mycobacterium tuberculosis	yes	4241685	GCF_000463175.1	3971
1	0	189	38	316	81	319	147	87	192	276	156	213	124	130	207	53	391	376	178	139	40	0	0	0	3653	d__Bacteria	p__Proteobacteria	c__Gammaproteobacteria	o__Enterobacterales	f__Enterobacteriaceae	g__Siccibacter	s__Siccibacter turicensis	yes	4236803	GCF_000463155.2	3963
1	0	220	43	386	86	436	164	105	192	351	167	249	118	147	230	74	469	410	194	122	50	0	0	1	4215	d__Bacteria	p__Proteobacteria	c__Gammaproteobacteria	o__Enterobacterales	f__Enterobacteriaceae	g__Franconibacter	s__Franconibacter pulveris	yes	4889360	GCF_000463135.2	4573
1	0	219	36	369	85	398	161	104	194	331	163	236	124	140	229	70	462	344	186	123	49	0	0	0	4024	d__Bacteria	p__Proteobacteria	c__Gammaproteobacteria	o__Enterobacterales	f__Enterobacteriaceae	g__Franconibacter	s__Franconibacter helveticus	yes	4521221	GCF_000463115.2	4220
1	0	205	41	336	86	349	158	99	196	324	186	233	129	154	199	72	440	404	186	118	50	0	0	0	3966	d__Bacteria	p__Proteobacteria	c__Gammaproteobacteria	o__Enterobacterales	f__Enterobacteriaceae	g__Cronobacter	s__Cronobacter sakazakii	yes	4574105	GCF_000463095.2	4322
1	0	113	29	232	94	277	92	70	157	266	126	159	10	63	127	26	364	253	92	27	67	0	0	0	2645	d__Bacteria	p__Firmicutes	c__Bacilli	o__Lactobacillales	f__Lactobacillaceae	g__Lactobacillus_F	s__Lactobacillus_F pentosus	yes	3414684	GCF_000463075.2	3054
0	1	114	34	228	69	161	102	70	153	152	141	118	7	76	153	38	276	228	60	30	43	0	0	0	2254	d__Bacteria	p__Firmicutes	c__Bacilli	o__Staphylococcales	f__Staphylococcaceae	g__Staphylococcus	s__Staphylococcus aureus	yes	2757073	GCF_000463055.1	2567
0	1	117	27	224	70	160	104	72	156	157	151	124	7	77	151	35	288	234	66	31	53	0	0	0	2305	d__Bacteria	p__Firmicutes	c__Bacilli	o__Staphylococcales	f__Staphylococcaceae	g__Staphylococcus	s__Staphylococcus aureus	yes	2787382	GCF_000463035.1	2657
3	6	416	39	711	99	385	207	340	215	634	208	285	110	199	351	277	808	669	315	166	73	4	0	0	6516	d__Bacteria	p__Proteobacteria	c__Gammaproteobacteria	o__Betaproteobacteriales	f__Burkholderiaceae	g__Variovorax	s__Variovorax paradoxus_E	yes	7148518	GCF_000463015.1	6729
2	0	304	34	390	89	391	178	91	185	328	164	254	137	164	215	71	445	367	190	157	55	1	0	0	4211	d__Bacteria	p__Proteobacteria	c__Gammaproteobacteria	o__Enterobacterales	f__Enterobacteriaceae	g__Salmonella	s__Salmonella enterica	yes	4623090	GCF_000462995.1	4401
1	1	176	40	275	78	212	153	90	190	254	212	181	135	135	158	59	359	291	273	94	73	0	0	0	3440	d__Bacteria	p__Proteobacteria	c__Gammaproteobacteria	o__Enterobacterales	f__Vibrionaceae	g__Vibrio	s__Vibrio anguillarum	yes	4117888	GCF_000462975.1	3713
0	1	116	29	223	70	159	101	66	152	154	149	123	7	75	151	34	274	226	59	29	42	0	0	0	2240	d__Bacteria	p__Firmicutes	c__Bacilli	o__Staphylococcales	f__Staphylococcaceae	g__Staphylococcus	s__Staphylococcus aureus	yes	2736561	GCF_000462955.1	2567
2	0	294	37	381	93	394	157	113	193	340	280	267	152	155	248	76	501	404	203	193	57	2	0	0	4540	d__Bacteria	p__Proteobacteria	c__Gammaproteobacteria	o__Enterobacterales	f__Enterobacteriaceae	g__Escherichia	s__Escherichia coli	yes	5277637	GCF_000462905.2	5071
2	0	295	37	379	95	396	160	112	193	328	288	269	150	152	256	76	501	411	200	193	57	2	0	1	4551	d__Bacteria	p__Proteobacteria	c__Gammaproteobacteria	o__Enterobacterales	f__Enterobacteriaceae	g__Escherichia	s__Escherichia coli	yes	5228582	GCF_000462885.2	4994
2	0	293	37	380	93	397	161	114	197	330	275	270	150	154	254	77	504	407	202	193	58	2	0	0	4548	d__Bacteria	p__Proteobacteria	c__Gammaproteobacteria	o__Enterobacterales	f__Enterobacteriaceae	g__Escherichia	s__Escherichia coli	yes	5316072	GCF_000462865.2	5096
2	0	293	36	381	93	396	162	114	195	333	283	269	150	155	255	77	501	411	202	194	58	2	0	0	4560	d__Bacteria	p__Proteobacteria	c__Gammaproteobacteria	o__Enterobacterales	f__Enterobacteriaceae	g__Escherichia	s__Escherichia coli	yes	5314406	GCF_000462845.2	5123
2	0	293	40	377	94	398	161	112	193	333	277	265	157	156	251	75	485	403	199	203	60	2	0	0	4534	d__Bacteria	p__Proteobacteria	c__Gammaproteobacteria	o__Enterobacterales	f__Enterobacteriaceae	g__Escherichia	s__Escherichia coli	yes	5303471	GCF_000462825.2	5076
2	0	293	38	377	94	398	160	112	193	330	273	265	151	153	254	75	485	400	198	191	60	2	0	0	4502	d__Bacteria	p__Proteobacteria	c__Gammaproteobacteria	o__Enterobacterales	f__Enterobacteriaceae	g__Escherichia	s__Escherichia coli	yes	5238267	GCF_000462805.2	4973
2	0	293	38	377	94	398	160	112	193	329	275	263	151	154	252	75	485	401	197	193	60	2	0	0	4502	d__Bacteria	p__Proteobacteria	c__Gammaproteobacteria	o__Enterobacterales	f__Enterobacteriaceae	g__Escherichia	s__Escherichia coli	yes	5250899	GCF_000462785.2	4986
2	0	293	38	377	94	397	160	112	193	330	277	260	151	153	250	75	488	400	197	192	60	2	0	1	4500	d__Bacteria	p__Proteobacteria	c__Gammaproteobacteria	o__Enterobacterales	f__Enterobacteriaceae	g__Escherichia	s__Escherichia coli	yes	5242299	GCF_000462765.2	4996
2	0	293	36	382	95	398	160	112	192	331	268	263	151	152	254	76	497	408	203	188	57	2	0	0	4518	d__Bacteria	p__Proteobacteria	c__Gammaproteobacteria	o__Enterobacterales	f__Enterobacteriaceae	g__Escherichia	s__Escherichia coli	yes	5238118	GCF_000462745.2	5020
2	0	293	38	376	94	396	160	112	193	330	275	263	153	153	251	75	481	400	197	192	60	2	0	0	4494	d__Bacteria	p__Proteobacteria	c__Gammaproteobacteria	o__Enterobacterales	f__Enterobacteriaceae	g__Escherichia	s__Escherichia coli	yes	5236296	GCF_000462725.2	4966
2	0	293	39	376	94	399	160	112	192	328	274	264	151	153	250	75	499	410	197	192	60	2	0	0	4520	d__Bacteria	p__Proteobacteria	c__Gammaproteobacteria	o__Enterobacterales	f__Enterobacteriaceae	g__Escherichia	s__Escherichia coli	yes	5274027	GCF_000462705.2	5021
2	0	293	39	377	94	397	160	112	192	327	282	263	151	154	251	75	498	409	198	192	60	2	0	1	4527	d__Bacteria	p__Proteobacteria	c__Gammaproteobacteria	o__Enterobacterales	f__Enterobacteriaceae	g__Escherichia	s__Escherichia coli	yes	5272689	GCF_000462685.2	5043
2	0	293	37	383	95	396	160	112	193	330	273	265	151	152	254	75	491	410	201	189	57	2	0	0	4519	d__Bacteria	p__Proteobacteria	c__Gammaproteobacteria	o__Enterobacterales	f__Enterobacteriaceae	g__Escherichia	s__Escherichia coli	yes	5251364	GCF_000462665.2	5012
2	0	293	39	380	93	397	160	114	194	333	281	269	152	153	252	77	503	403	199	200	56	2	0	2	4552	d__Bacteria	p__Proteobacteria	c__Gammaproteobacteria	o__Enterobacterales	f__Enterobacteriaceae	g__Escherichia	s__Escherichia coli	yes	5309609	GCF_000462645.2	5079
2	0	293	38	382	93	397	160	114	193	335	279	268	154	152	253	77	506	405	202	198	57	2	0	1	4559	d__Bacteria	p__Proteobacteria	c__Gammaproteobacteria	o__Enterobacterales	f__Enterobacteriaceae	g__Escherichia	s__Escherichia coli	yes	5311311	GCF_000462625.2	5082
2	0	293	38	381	93	396	160	114	194	334	288	270	153	152	253	77	504	405	203	200	56	2	0	1	4567	d__Bacteria	p__Proteobacteria	c__Gammaproteobacteria	o__Enterobacterales	f__Enterobacteriaceae	g__Escherichia	s__Escherichia coli	yes	5319480	GCF_000462605.2	5093
2	0	293	35	381	94	396	160	112	193	328	283	263	149	152	251	75	484	400	201	189	57	2	0	1	4499	d__Bacteria	p__Proteobacteria	c__Gammaproteobacteria	o__Enterobacterales	f__Enterobacteriaceae	g__Escherichia	s__Escherichia coli	yes	5214952	GCF_000462585.2	4971
2	0	293	36	380	93	396	160	112	193	329	275	267	150	152	251	75	483	401	200	189	57	2	0	1	4495	d__Bacteria	p__Proteobacteria	c__Gammaproteobacteria	o__Enterobacterales	f__Enterobacteriaceae	g__Escherichia	s__Escherichia coli	yes	5215278	GCF_000462565.2	4970
2	0	293	38	376	94	399	160	112	192	329	274	262	152	153	251	75	481	396	197	191	60	2	0	0	4487	d__Bacteria	p__Proteobacteria	c__Gammaproteobacteria	o__Enterobacterales	f__Enterobacteriaceae	g__Escherichia	s__Escherichia coli	yes	5204020	GCF_000462545.2	4941
2	0	293	38	375	94	397	160	112	193	328	275	262	151	153	251	75	482	398	196	192	60	2	0	0	4487	d__Bacteria	p__Proteobacteria	c__Gammaproteobacteria	o__Enterobacterales	f__Enterobacteriaceae	g__Escherichia	s__Escherichia coli	yes	5236045	GCF_000462525.2	4961
2	0	293	38	375	94	397	160	112	193	327	259	262	151	153	251	75	480	399	196	191	60	2	0	0	4468	d__Bacteria	p__Proteobacteria	c__Gammaproteobacteria	o__Enterobacterales	f__Enterobacteriaceae	g__Escherichia	s__Escherichia coli	yes	5228171	GCF_000462505.2	4944
2	0	293	39	377	94	400	160	112	192	328	275	262	151	154	251	75	479	402	197	190	60	2	0	0	4493	d__Bacteria	p__Proteobacteria	c__Gammaproteobacteria	o__Enterobacterales	f__Enterobacteriaceae	g__Escherichia	s__Escherichia coli	yes	5235923	GCF_000462485.2	4967
2	0	293	39	380	95	391	157	113	192	336	325	276	156	154	252	76	512	442	205	192	58	2	0	0	4646	d__Bacteria	p__Proteobacteria	c__Gammaproteobacteria	o__Enterobacterales	f__Enterobacteriaceae	g__Escherichia	s__Escherichia coli	yes	5519703	GCF_000462465.2	5352
2	0	294	39	380	93	395	160	115	194	335	320	277	153	156	256	77	516	432	200	194	57	2	0	0	4645	d__Bacteria	p__Proteobacteria	c__Gammaproteobacteria	o__Enterobacterales	f__Enterobacteriaceae	g__Escherichia	s__Escherichia coli	yes	5516734	GCF_000462445.2	5310
2	0	293	38	380	93	395	160	115	193	332	325	279	155	156	256	77	529	436	201	194	58	2	0	1	4668	d__Bacteria	p__Proteobacteria	c__Gammaproteobacteria	o__Enterobacterales	f__Enterobacteriaceae	g__Escherichia	s__Escherichia coli	yes	5515726	GCF_000462425.2	5311
2	0	294	39	381	93	394	160	114	193	332	329	276	155	154	256	77	516	431	200	193	57	2	0	0	4646	d__Bacteria	p__Proteobacteria	c__Gammaproteobacteria	o__Enterobacterales	f__Enterobacteriaceae	g__Escherichia	s__Escherichia coli	yes	5488527	GCF_000462405.2	5271
2	0	294	36	380	94	395	156	112	193	336	272	266	149	154	251	76	503	412	199	193	56	2	0	0	4529	d__Bacteria	p__Proteobacteria	c__Gammaproteobacteria	o__Enterobacterales	f__Enterobacteriaceae	g__Escherichia	s__Escherichia coli	yes	5223898	GCF_000462385.2	5022
2	0	292	37	379	93	392	158	113	193	341	284	266	155	156	252	76	507	425	203	202	60	2	0	0	4586	d__Bacteria	p__Proteobacteria	c__Gammaproteobacteria	o__Enterobacterales	f__Enterobacteriaceae	g__Escherichia	s__Escherichia coli	yes	5348005	GCF_000462365.2	5160
4	0	295	37	378	94	397	160	113	191	339	277	267	158	158	254	75	498	412	202	203	58	2	0	0	4570	d__Bacteria	p__Proteobacteria	c__Gammaproteobacteria	o__Enterobacterales	f__Enterobacteriaceae	g__Escherichia	s__Escherichia coli	yes	5354622	GCF_000462345.2	5149
2	0	293	37	379	94	397	157	112	191	333	270	268	155	159	250	76	500	416	202	206	59	2	0	0	4556	d__Bacteria	p__Proteobacteria	c__Gammaproteobacteria	o__Enterobacterales	f__Enterobacteriaceae	g__Escherichia	s__Escherichia coli	yes	5321444	GCF_000462325.2	5113
2	0	295	36	379	93	393	156	112	191	332	263	265	149	153	250	76	498	415	198	190	56	2	0	0	4502	d__Bacteria	p__Proteobacteria	c__Gammaproteobacteria	o__Enterobacterales	f__Enterobacteriaceae	g__Escherichia	s__Escherichia coli	yes	5210835	GCF_000462305.2	4995
2	0	298	38	372	96	389	158	106	191	325	212	254	171	152	224	76	454	380	191	181	47	1	0	0	4317	d__Bacteria	p__Proteobacteria	c__Gammaproteobacteria	o__Enterobacterales	f__Enterobacteriaceae	g__Escherichia	s__Escherichia coli	yes	4861381	GCF_000462285.2	4645
2	0	294	38	379	93	393	157	114	192	322	268	262	152	152	249	76	498	403	199	192	58	2	0	1	4494	d__Bacteria	p__Proteobacteria	c__Gammaproteobacteria	o__Enterobacterales	f__Enterobacteriaceae	g__Escherichia	s__Escherichia coli	yes	5171256	GCF_000462265.2	4938
2	0	293	37	381	94	397	160	112	193	327	272	265	150	152	252	75	489	398	201	189	57	2	0	1	4497	d__Bacteria	p__Proteobacteria	c__Gammaproteobacteria	o__Enterobacterales	f__Enterobacteriaceae	g__Escherichia	s__Escherichia coli	yes	5239186	GCF_000462245.2	4987
2	0	293	35	384	93	392	156	113	193	335	270	264	150	155	251	76	513	423	201	192	56	2	0	0	4547	d__Bacteria	p__Proteobacteria	c__Gammaproteobacteria	o__Enterobacterales	f__Enterobacteriaceae	g__Escherichia	s__Escherichia coli	yes	5323610	GCF_000462225.2	5117
1	5	217	39	402	81	200	178	149	203	299	139	257	210	158	207	113	473	368	330	173	57	0	0	0	4259	d__Bacteria	p__Proteobacteria	c__Gammaproteobacteria	o__Betaproteobacteriales	f__Chromobacteriaceae	g__Chromobacterium	s__Chromobacterium vaccinii	yes	4801708	GCF_000462205.1	4680
2	0	293	37	380	95	397	160	112	193	331	269	264	150	152	254	75	495	410	200	189	57	2	0	0	4515	d__Bacteria	p__Proteobacteria	c__Gammaproteobacteria	o__Enterobacterales	f__Enterobacteriaceae	g__Escherichia	s__Escherichia coli	yes	5267148	GCF_000462185.2	5013
2	0	294	37	378	94	396	161	113	193	329	270	261	150	156	256	77	479	410	199	190	57	2	0	1	4503	d__Bacteria	p__Proteobacteria	c__Gammaproteobacteria	o__Enterobacterales	f__Enterobacteriaceae	g__Escherichia	s__Escherichia coli	yes	5242248	GCF_000462165.2	5015
2	0	299	36	378	93	409	156	114	192	343	264	268	153	153	257	76	489	416	209	193	60	2	0	0	4560	d__Bacteria	p__Proteobacteria	c__Gammaproteobacteria	o__Enterobacterales	f__Enterobacteriaceae	g__Escherichia	s__Escherichia coli	yes	5269494	GCF_000462145.2	5045
2	0	295	39	382	93	396	160	115	194	332	261	268	154	153	254	77	497	403	202	199	57	2	0	2	4535	d__Bacteria	p__Proteobacteria	c__Gammaproteobacteria	o__Enterobacterales	f__Enterobacteriaceae	g__Escherichia	s__Escherichia coli	yes	5231884	GCF_000462125.2	5019
2	0	293	37	381	93	396	160	114	193	329	260	265	149	152	251	77	499	404	199	189	56	2	0	1	4500	d__Bacteria	p__Proteobacteria	c__Gammaproteobacteria	o__Enterobacterales	f__Enterobacteriaceae	g__Escherichia	s__Escherichia coli	yes	5224851	GCF_000462105.2	4990
2	0	294	39	380	93	394	160	114	193	331	331	280	155	154	256	77	518	443	201	194	57	2	0	0	4666	d__Bacteria	p__Proteobacteria	c__Gammaproteobacteria	o__Enterobacterales	f__Enterobacteriaceae	g__Escherichia	s__Escherichia coli	yes	5514140	GCF_000462085.2	5291
2	0	294	39	380	93	395	160	114	195	333	267	265	152	152	252	77	494	404	199	197	56	2	0	1	4521	d__Bacteria	p__Proteobacteria	c__Gammaproteobacteria	o__Enterobacterales	f__Enterobacteriaceae	g__Escherichia	s__Escherichia coli	yes	5228056	GCF_000462065.2	5009
2	0	293	39	382	93	398	160	115	193	330	261	267	155	154	253	77	497	407	202	192	56	2	0	1	4527	d__Bacteria	p__Proteobacteria	c__Gammaproteobacteria	o__Enterobacterales	f__Enterobacteriaceae	g__Escherichia	s__Escherichia coli	yes	5260108	GCF_000462045.2	5036
2	0	293	39	377	95	396	160	112	192	331	330	271	152	154	254	75	506	430	201	192	63	2	0	0	4625	d__Bacteria	p__Proteobacteria	c__Gammaproteobacteria	o__Enterobacterales	f__Enterobacteriaceae	g__Escherichia	s__Escherichia coli	yes	5528828	GCF_000462025.2	5304
2	0	293	39	376	96	395	160	112	191	329	316	271	153	156	252	75	505	432	201	194	62	2	0	0	4610	d__Bacteria	p__Proteobacteria	c__Gammaproteobacteria	o__Enterobacterales	f__Enterobacteriaceae	g__Escherichia	s__Escherichia coli	yes	5479264	GCF_000461995.2	5249
2	0	293	37	380	93	395	160	114	192	330	263	264	152	152	252	77	499	406	200	191	56	2	0	1	4509	d__Bacteria	p__Proteobacteria	c__Gammaproteobacteria	o__Enterobacterales	f__Enterobacteriaceae	g__Escherichia	s__Escherichia coli	yes	5215756	GCF_000461975.2	5004
2	0	293	40	376	94	397	160	112	192	329	264	263	151	153	251	75	496	408	199	192	60	2	0	0	4507	d__Bacteria	p__Proteobacteria	c__Gammaproteobacteria	o__Enterobacterales	f__Enterobacteriaceae	g__Escherichia	s__Escherichia coli	yes	5260643	GCF_000461955.2	5014
2	0	293	40	381	94	392	157	113	192	338	333	272	154	153	252	76	515	433	207	191	58	2	0	0	4646	d__Bacteria	p__Proteobacteria	c__Gammaproteobacteria	o__Enterobacterales	f__Enterobacteriaceae	g__Escherichia	s__Escherichia coli	yes	5498918	GCF_000461935.2	5350
2	0	293	40	379	95	395	160	112	191	331	338	281	152	154	256	75	511	437	202	195	63	2	0	0	4662	d__Bacteria	p__Proteobacteria	c__Gammaproteobacteria	o__Enterobacterales	f__Enterobacteriaceae	g__Escherichia	s__Escherichia coli	yes	5554614	GCF_000461915.2	5350
1	1	238	52	459	109	299	191	135	229	423	174	280	212	195	218	121	631	439	409	174	88	0	0	0	5078	d__Bacteria	p__Proteobacteria	c__Gammaproteobacteria	o__Enterobacterales	f__Vibrionaceae	g__Vibrio	s__Vibrio coralliilyticus	yes	5535114	GCF_000461895.1	5682
2	1	289	34	377	101	432	167	120	191	333	227	257	139	150	265	84	482	370	184	172	62	1	0	0	4439	d__Bacteria	p__Proteobacteria	c__Gammaproteobacteria	o__Enterobacterales	f__Enterobacteriaceae	g__Escherichia	s__Escherichia coli	yes	5145927	GCF_000461875.1	4709
2	1	285	39	372	100	412	162	105	191	320	209	250	153	147	253	79	463	367	189	189	55	2	0	0	4343	d__Bacteria	p__Proteobacteria	c__Gammaproteobacteria	o__Enterobacterales	f__Enterobacteriaceae	g__Escherichia	s__Escherichia coli	yes	4955541	GCF_000461855.1	4572
2	1	293	34	382	101	448	161	117	190	341	226	264	149	150	261	97	465	395	189	184	62	2	0	0	4512	d__Bacteria	p__Proteobacteria	c__Gammaproteobacteria	o__Enterobacterales	f__Enterobacteriaceae	g__Escherichia	s__Escherichia coli	yes	5224263	GCF_000461835.1	4789
2	1	296	39	387	100	445	164	117	192	336	250	273	144	154	261	93	481	406	189	181	60	2	0	0	4571	d__Bacteria	p__Proteobacteria	c__Gammaproteobacteria	o__Enterobacterales	f__Enterobacteriaceae	g__Escherichia	s__Escherichia coli	yes	5417129	GCF_000461815.1	5045
3	0	303	42	381	104	443	165	105	190	352	320	258	141	153	261	86	532	413	196	185	67	4	0	0	4700	d__Bacteria	p__Proteobacteria	c__Gammaproteobacteria	o__Enterobacterales	f__Enterobacteriaceae	g__Escherichia	s__Escherichia coli	yes	5534596	GCF_000461795.1	5236
2	1	293	35	379	100	434	164	102	189	330	224	253	124	152	251	70	523	418	196	150	52	2	0	0	4442	d__Bacteria	p__Proteobacteria	c__Gammaproteobacteria	o__Enterobacterales	f__Enterobacteriaceae	g__Escherichia	s__Escherichia coli	yes	5087482	GCF_000461775.1	4812
2	1	287	40	373	91	387	155	109	188	314	240	245	157	145	230	67	432	349	187	172	47	0	0	0	4218	d__Bacteria	p__Proteobacteria	c__Gammaproteobacteria	o__Enterobacterales	f__Enterobacteriaceae	g__Escherichia	s__Escherichia coli	yes	4734928	GCF_000461755.1	4412
3	0	304	39	377	102	440	163	107	192	334	259	265	138	153	262	85	506	415	198	170	61	2	0	0	4573	d__Bacteria	p__Proteobacteria	c__Gammaproteobacteria	o__Enterobacterales	f__Enterobacteriaceae	g__Escherichia	s__Escherichia coli	yes	5375635	GCF_000461735.1	5080
2	1	288	34	378	101	433	165	121	191	334	228	257	139	152	264	86	520	398	187	173	60	1	0	0	4512	d__Bacteria	p__Proteobacteria	c__Gammaproteobacteria	o__Enterobacterales	f__Enterobacteriaceae	g__Escherichia	s__Escherichia coli	yes	5241011	GCF_000461715.1	4822
2	1	306	38	373	93	425	156	113	190	337	213	257	146	148	228	85	506	400	197	178	47	3	0	0	4439	d__Bacteria	p__Proteobacteria	c__Gammaproteobacteria	o__Enterobacterales	f__Enterobacteriaceae	g__Escherichia	s__Escherichia coli	yes	5105040	GCF_000461695.1	4758
2	0	299	35	379	95	397	165	114	192	350	242	265	147	155	255	73	515	413	198	184	54	2	0	0	4529	d__Bacteria	p__Proteobacteria	c__Gammaproteobacteria	o__Enterobacterales	f__Enterobacteriaceae	g__Escherichia	s__Escherichia coli	yes	5486412	GCF_000461675.1	5058
2	1	288	36	381	102	431	164	123	192	339	252	261	139	149	261	90	475	378	191	172	61	1	0	0	4488	d__Bacteria	p__Proteobacteria	c__Gammaproteobacteria	o__Enterobacterales	f__Enterobacteriaceae	g__Escherichia	s__Escherichia coli	yes	5253200	GCF_000461655.1	4835
2	1	287	37	376	102	433	166	120	191	343	225	256	143	147	260	86	501	392	195	175	61	1	0	0	4499	d__Bacteria	p__Proteobacteria	c__Gammaproteobacteria	o__Enterobacterales	f__Enterobacteriaceae	g__Escherichia	s__Escherichia coli	yes	5219898	GCF_000461635.1	4842
2	0	297	37	386	97	455	167	116	191	339	214	260	139	149	252	86	507	371	186	171	59	1	0	0	4481	d__Bacteria	p__Proteobacteria	c__Gammaproteobacteria	o__Enterobacterales	f__Enterobacteriaceae	g__Escherichia	s__Escherichia coli	yes	5106759	GCF_000461615.1	4746
2	0	294	38	377	101	428	165	102	192	318	240	260	121	153	258	73	473	379	188	160	58	2	0	0	4380	d__Bacteria	p__Proteobacteria	c__Gammaproteobacteria	o__Enterobacterales	f__Enterobacteriaceae	g__Escherichia	s__Escherichia coli	yes	5072794	GCF_000461595.1	4710
2	1	289	35	377	102	433	165	122	191	331	224	256	131	146	259	86	497	377	187	162	59	1	0	0	4432	d__Bacteria	p__Proteobacteria	c__Gammaproteobacteria	o__Enterobacterales	f__Enterobacteriaceae	g__Escherichia	s__Escherichia coli	yes	5163619	GCF_000461575.1	4750
2	1	273	37	369	101	430	165	118	191	337	227	254	133	147	262	84	508	385	185	168	60	1	0	0	4437	d__Bacteria	p__Proteobacteria	c__Gammaproteobacteria	o__Enterobacterales	f__Enterobacteriaceae	g__Escherichia	s__Escherichia coli	yes	5139778	GCF_000461555.1	4797
2	0	296	36	373	95	397	160	107	191	322	294	247	145	146	247	76	439	345	192	153	47	1	0	0	4310	d__Bacteria	p__Proteobacteria	c__Gammaproteobacteria	o__Enterobacterales	f__Enterobacteriaceae	g__Escherichia	s__Escherichia coli	yes	4817752	GCF_000461535.1	4476
2	1	299	36	377	94	401	166	115	191	334	208	257	143	145	253	80	490	384	198	175	51	2	0	0	4400	d__Bacteria	p__Proteobacteria	c__Gammaproteobacteria	o__Enterobacterales	f__Enterobacteriaceae	g__Escherichia	s__Escherichia coli	yes	4965288	GCF_000461515.1	4583
2	0	295	36	376	100	431	165	102	194	321	241	259	124	153	261	74	492	393	193	155	58	2	0	0	4425	d__Bacteria	p__Proteobacteria	c__Gammaproteobacteria	o__Enterobacterales	f__Enterobacteriaceae	g__Escherichia	s__Escherichia coli	yes	5118588	GCF_000461495.1	4780
2	1	292	39	387	99	445	161	114	193	330	234	252	123	145	236	84	462	362	187	165	57	2	0	0	4370	d__Bacteria	p__Proteobacteria	c__Gammaproteobacteria	o__Enterobacterales	f__Enterobacteriaceae	g__Escherichia	s__Escherichia coli	yes	5078441	GCF_000461475.1	4753
2	0	297	38	377	101	432	166	107	194	335	229	268	128	157	259	85	490	415	196	162	65	2	0	0	4503	d__Bacteria	p__Proteobacteria	c__Gammaproteobacteria	o__Enterobacterales	f__Enterobacteriaceae	g__Escherichia	s__Escherichia coli	yes	5328660	GCF_000461455.1	4976
2	1	294	35	375	102	422	162	104	191	340	226	251	148	154	257	84	469	379	191	182	55	2	0	0	4424	d__Bacteria	p__Proteobacteria	c__Gammaproteobacteria	o__Enterobacterales	f__Enterobacteriaceae	g__Escherichia	s__Escherichia coli	yes	5197699	GCF_000461435.1	4800
3	1	300	41	379	96	408	156	109	192	341	308	268	143	156	248	79	490	380	197	178	55	1	0	0	4528	d__Bacteria	p__Proteobacteria	c__Gammaproteobacteria	o__Enterobacterales	f__Enterobacteriaceae	g__Escherichia	s__Escherichia coli	yes	5251301	GCF_000461415.1	4899
3	1	299	41	378	96	408	156	109	192	340	312	267	143	156	248	79	490	381	198	178	56	1	0	0	4531	d__Bacteria	p__Proteobacteria	c__Gammaproteobacteria	o__Enterobacterales	f__Enterobacteriaceae	g__Escherichia	s__Escherichia coli	yes	5215804	GCF_000461395.1	4895
3	0	292	38	375	100	424	162	106	190	329	237	256	141	155	251	86	474	385	192	176	57	2	0	0	4429	d__Bacteria	p__Proteobacteria	c__Gammaproteobacteria	o__Enterobacterales	f__Enterobacteriaceae	g__Escherichia	s__Escherichia coli	yes	5244237	GCF_000461375.1	4839
2	1	288	34	377	102	434	165	123	194	340	239	266	134	150	263	89	476	380	189	165	59	2	0	0	4470	d__Bacteria	p__Proteobacteria	c__Gammaproteobacteria	o__Enterobacterales	f__Enterobacteriaceae	g__Escherichia	s__Escherichia coli	yes	5198070	GCF_000461355.1	4777
2	2	287	38	378	99	449	161	120	194	326	235	266	130	152	259	86	496	393	194	164	58	1	0	0	4489	d__Bacteria	p__Proteobacteria	c__Gammaproteobacteria	o__Enterobacterales	f__Enterobacteriaceae	g__Escherichia	s__Escherichia coli	yes	5232464	GCF_000461335.1	4842
2	2	297	39	383	93	428	160	115	191	339	274	247	140	150	251	82	487	401	195	173	64	2	0	0	4513	d__Bacteria	p__Proteobacteria	c__Gammaproteobacteria	o__Enterobacterales	f__Enterobacteriaceae	g__Escherichia	s__Escherichia coli	yes	5199524	GCF_000461315.1	4839
2	1	282	38	373	101	426	164	117	191	330	204	256	128	152	256	86	476	393	192	159	60	1	0	0	4387	d__Bacteria	p__Proteobacteria	c__Gammaproteobacteria	o__Enterobacterales	f__Enterobacteriaceae	g__Escherichia	s__Escherichia coli	yes	5073863	GCF_000461295.1	4681
2	1	288	34	376	102	434	165	123	193	339	241	265	135	148	263	89	473	380	188	164	59	1	0	0	4462	d__Bacteria	p__Proteobacteria	c__Gammaproteobacteria	o__Enterobacterales	f__Enterobacteriaceae	g__Escherichia	s__Escherichia coli	yes	5213202	GCF_000461275.1	4767
2	1	303	37	375	96	409	154	110	191	338	247	258	134	145	238	74	461	367	203	162	49	1	0	0	4354	d__Bacteria	p__Proteobacteria	c__Gammaproteobacteria	o__Enterobacterales	f__Enterobacteriaceae	g__Escherichia	s__Escherichia coli	yes	4992572	GCF_000461255.1	4706
2	0	298	43	379	96	396	159	112	192	347	311	253	189	154	250	75	465	355	201	185	58	2	0	0	4520	d__Bacteria	p__Proteobacteria	c__Gammaproteobacteria	o__Enterobacterales	f__Enterobacteriaceae	g__Escherichia	s__Escherichia coli	yes	5200298	GCF_000461235.1	4849
2	1	291	36	381	97	392	166	105	191	323	259	258	131	147	235	74	442	356	185	165	52	0	0	0	4289	d__Bacteria	p__Proteobacteria	c__Gammaproteobacteria	o__Enterobacterales	f__Enterobacteriaceae	g__Escherichia	s__Escherichia coli	yes	4874262	GCF_000461215.1	4540
4	0	301	37	374	92	409	158	105	189	327	244	241	140	151	233	71	453	358	184	164	49	1	0	0	4284	d__Bacteria	p__Proteobacteria	c__Gammaproteobacteria	o__Enterobacterales	f__Enterobacteriaceae	g__Escherichia	s__Escherichia coli	yes	4874604	GCF_000461195.1	4529
2	1	301	43	369	90	431	165	102	191	352	363	265	141	157	257	84	496	391	192	156	53	4	0	0	4602	d__Bacteria	p__Proteobacteria	c__Gammaproteobacteria	o__Enterobacterales	f__Enterobacteriaceae	g__Escherichia	s__Escherichia coli	yes	5346406	GCF_000461175.1	5115
2	0	304	38	376	101	440	163	107	191	336	234	260	134	155	261	85	499	400	197	164	59	2	0	0	4506	d__Bacteria	p__Proteobacteria	c__Gammaproteobacteria	o__Enterobacterales	f__Enterobacteriaceae	g__Escherichia	s__Escherichia coli	yes	5260523	GCF_000461155.1	4911
2	2	295	46	370	95	417	158	104	194	342	301	268	169	156	242	80	503	415	188	184	53	1	0	0	4584	d__Bacteria	p__Proteobacteria	c__Gammaproteobacteria	o__Enterobacterales	f__Enterobacteriaceae	g__Escherichia	s__Escherichia coli	yes	5408828	GCF_000461135.1	5118
2	2	286	41	373	97	410	159	108	190	329	313	259	136	154	238	74	462	392	190	174	59	0	0	1	4449	d__Bacteria	p__Proteobacteria	c__Gammaproteobacteria	o__Enterobacterales	f__Enterobacteriaceae	g__Escherichia	s__Escherichia coli	yes	5210336	GCF_000461115.1	4933
2	1	287	35	377	101	434	166	120	191	338	229	257	137	148	266	86	498	384	188	170	60	1	0	0	4475	d__Bacteria	p__Proteobacteria	c__Gammaproteobacteria	o__Enterobacterales	f__Enterobacteriaceae	g__Escherichia	s__Escherichia coli	yes	5223715	GCF_000461095.1	4793
2	1	287	35	377	101	434	165	120	191	337	230	257	140	148	262	85	497	383	188	174	63	2	0	0	4477	d__Bacteria	p__Proteobacteria	c__Gammaproteobacteria	o__Enterobacterales	f__Enterobacteriaceae	g__Escherichia	s__Escherichia coli	yes	5210986	GCF_000461075.1	4811
2	1	287	34	381	102	433	167	123	192	346	264	268	145	149	268	89	489	389	192	175	60	2	0	0	4556	d__Bacteria	p__Proteobacteria	c__Gammaproteobacteria	o__Enterobacterales	f__Enterobacteriaceae	g__Escherichia	s__Escherichia coli	yes	5303957	GCF_000461055.1	4904
2	1	294	35	382	101	441	161	117	191	331	202	264	144	150	255	92	456	377	188	180	63	2	0	0	4427	d__Bacteria	p__Proteobacteria	c__Gammaproteobacteria	o__Enterobacterales	f__Enterobacteriaceae	g__Escherichia	s__Escherichia coli	yes	5069224	GCF_000461035.1	4659
3	0	297	38	376	96	402	158	110	187	321	298	247	127	170	233	76	493	384	189	164	59	1	0	0	4428	d__Bacteria	p__Proteobacteria	c__Gammaproteobacteria	o__Enterobacterales	f__Enterobacteriaceae	g__Escherichia	s__Escherichia coli	yes	5183547	GCF_000461015.1	4900
2	1	288	34	378	102	434	165	123	193	345	239	266	132	149	265	87	488	381	188	165	60	2	0	0	4485	d__Bacteria	p__Proteobacteria	c__Gammaproteobacteria	o__Enterobacterales	f__Enterobacteriaceae	g__Escherichia	s__Escherichia coli	yes	5211049	GCF_000460995.1	4840
2	1	290	36	379	101	440	167	109	193	342	234	264	131	155	267	81	469	369	189	168	61	1	0	0	4448	d__Bacteria	p__Proteobacteria	c__Gammaproteobacteria	o__Enterobacterales	f__Enterobacteriaceae	g__Escherichia	s__Escherichia coli	yes	5205752	GCF_000460975.1	4772
2	1	289	40	380	103	434	168	121	193	355	255	271	165	150	276	87	492	378	195	197	62	1	0	0	4614	d__Bacteria	p__Proteobacteria	c__Gammaproteobacteria	o__Enterobacterales	f__Enterobacteriaceae	g__Escherichia	s__Escherichia coli	yes	5392142	GCF_000460955.1	5009
2	1	290	37	379	101	441	166	108	193	341	228	261	133	156	263	79	466	372	189	170	61	1	0	0	4437	d__Bacteria	p__Proteobacteria	c__Gammaproteobacteria	o__Enterobacterales	f__Enterobacteriaceae	g__Escherichia	s__Escherichia coli	yes	5246356	GCF_000460935.1	4761
2	1	298	35	381	101	432	163	123	193	336	235	260	134	149	258	96	479	369	187	169	59	1	0	0	4460	d__Bacteria	p__Proteobacteria	c__Gammaproteobacteria	o__Enterobacterales	f__Enterobacteriaceae	g__Escherichia	s__Escherichia coli	yes	5158030	GCF_000460915.1	4747
2	1	282	37	376	101	426	164	116	190	330	205	254	132	150	260	86	473	383	190	163	56	1	0	0	4377	d__Bacteria	p__Proteobacteria	c__Gammaproteobacteria	o__Enterobacterales	f__Enterobacteriaceae	g__Escherichia	s__Escherichia coli	yes	5053044	GCF_000460895.1	4606
3	1	287	35	381	99	436	165	114	195	324	236	261	115	148	257	80	451	369	188	149	59	2	0	0	4353	d__Bacteria	p__Proteobacteria	c__Gammaproteobacteria	o__Enterobacterales	f__Enterobacteriaceae	g__Escherichia	s__Escherichia coli	yes	5030671	GCF_000460875.1	4580
3	1	295	40	377	100	439	165	109	197	338	288	267	155	159	260	86	496	413	192	180	56	2	0	1	4617	d__Bacteria	p__Proteobacteria	c__Gammaproteobacteria	o__Enterobacterales	f__Enterobacteriaceae	g__Escherichia	s__Escherichia coli	yes	5420173	GCF_000460855.1	5081
2	1	310	43	378	97	410	159	109	191	335	363	268	130	155	244	82	491	384	195	174	59	0	0	0	4580	d__Bacteria	p__Proteobacteria	c__Gammaproteobacteria	o__Enterobacterales	f__Enterobacteriaceae	g__Escherichia	s__Escherichia coli	yes	5378106	GCF_000460835.1	5117
3	1	293	35	376	102	431	166	113	196	347	254	265	123	149	264	81	486	389	192	155	59	1	0	0	4480	d__Bacteria	p__Proteobacteria	c__Gammaproteobacteria	o__Enterobacterales	f__Enterobacteriaceae	g__Escherichia	s__Escherichia coli	yes	5226833	GCF_000460815.1	4834
2	0	295	38	378	101	434	166	102	192	332	252	261	125	151	262	75	516	403	195	154	62	2	0	0	4496	d__Bacteria	p__Proteobacteria	c__Gammaproteobacteria	o__Enterobacterales	f__Enterobacteriaceae	g__Escherichia	s__Escherichia coli	yes	5236376	GCF_000460795.1	4935
2	0	294	39	381	100	433	165	103	194	334	246	271	129	154	259	74	497	420	195	165	61	2	0	0	4516	d__Bacteria	p__Proteobacteria	c__Gammaproteobacteria	o__Enterobacterales	f__Enterobacteriaceae	g__Escherichia	s__Escherichia coli	yes	5328973	GCF_000460775.1	5067
2	1	296	47	376	96	422	158	102	195	335	259	261	145	151	244	71	487	402	194	174	58	2	0	0	4476	d__Bacteria	p__Proteobacteria	c__Gammaproteobacteria	o__Enterobacterales	f__Enterobacteriaceae	g__Escherichia	s__Escherichia coli	yes	5246039	GCF_000460755.1	4938
2	0	308	43	375	95	398	165	112	191	342	216	253	181	155	237	84	522	430	196	201	56	2	0	1	4563	d__Bacteria	p__Proteobacteria	c__Gammaproteobacteria	o__Enterobacterales	f__Enterobacteriaceae	g__Escherichia	s__Escherichia coli	yes	5432715	GCF_000460735.1	5047
3	0	294	37	368	94	387	154	105	189	322	249	250	158	152	227	67	463	378	188	169	54	2	0	0	4308	d__Bacteria	p__Proteobacteria	c__Gammaproteobacteria	o__Enterobacterales	f__Enterobacteriaceae	g__Escherichia	s__Escherichia coli	yes	4916143	GCF_000460715.1	4629
2	1	296	37	383	100	443	162	119	191	342	247	259	138	156	257	95	501	425	188	175	61	2	0	0	4578	d__Bacteria	p__Proteobacteria	c__Gammaproteobacteria	o__Enterobacterales	f__Enterobacteriaceae	g__Escherichia	s__Escherichia coli	yes	5308999	GCF_000460695.1	4988
2	1	298	42	374	91	433	165	103	195	350	354	264	146	153	251	84	493	383	190	167	53	3	0	0	4592	d__Bacteria	p__Proteobacteria	c__Gammaproteobacteria	o__Enterobacterales	f__Enterobacteriaceae	g__Escherichia	s__Escherichia coli	yes	5283144	GCF_000460675.1	5084
2	1	295	35	383	101	445	161	117	191	334	211	263	138	149	256	93	472	385	189	171	62	2	0	0	4454	d__Bacteria	p__Proteobacteria	c__Gammaproteobacteria	o__Enterobacterales	f__Enterobacteriaceae	g__Escherichia	s__Escherichia coli	yes	5149941	GCF_000460655.1	4747
2	1	300	41	369	96	397	155	111	191	335	308	261	138	149	233	78	461	381	189	177	57	1	0	0	4430	d__Bacteria	p__Proteobacteria	c__Gammaproteobacteria	o__Enterobacterales	f__Enterobacteriaceae	g__Escherichia	s__Escherichia coli	yes	5156375	GCF_000460635.1	4805
2	1	287	38	378	102	431	166	120	191	342	227	259	134	151	262	86	484	379	190	172	60	1	0	0	4462	d__Bacteria	p__Proteobacteria	c__Gammaproteobacteria	o__Enterobacterales	f__Enterobacteriaceae	g__Escherichia	s__Escherichia coli	yes	5236836	GCF_000460615.1	4812
3	0	302	39	372	96	398	160	106	191	322	229	250	138	150	228	81	456	366	190	168	49	1	0	0	4294	d__Bacteria	p__Proteobacteria	c__Gammaproteobacteria	o__Enterobacterales	f__Enterobacteriaceae	g__Escherichia	s__Escherichia coli	yes	4879884	GCF_000460595.1	4516
2	1	288	35	381	103	440	167	123	193	345	267	265	148	148	268	90	478	369	193	183	61	1	0	0	4548	d__Bacteria	p__Proteobacteria	c__Gammaproteobacteria	o__Enterobacterales	f__Enterobacteriaceae	g__Escherichia	s__Escherichia coli	yes	5288906	GCF_000460575.1	4860
2	1	298	38	379	97	419	156	113	191	337	308	265	146	152	238	77	504	399	197	184	53	1	0	0	4554	d__Bacteria	p__Proteobacteria	c__Gammaproteobacteria	o__Enterobacterales	f__Enterobacteriaceae	g__Escherichia	s__Escherichia coli	yes	5279979	GCF_000460555.1	5041
2	1	288	36	377	101	434	166	123	193	342	234	264	130	148	264	89	476	379	187	163	59	1	0	0	4456	d__Bacteria	p__Proteobacteria	c__Gammaproteobacteria	o__Enterobacterales	f__Enterobacteriaceae	g__Escherichia	s__Escherichia coli	yes	5158541	GCF_000460535.1	4744
3	2	294	38	384	98	436	167	124	196	337	280	263	126	148	255	88	469	374	191	163	65	2	0	0	4501	d__Bacteria	p__Proteobacteria	c__Gammaproteobacteria	o__Enterobacterales	f__Enterobacteriaceae	g__Escherichia	s__Escherichia coli	yes	5279367	GCF_000460515.1	4876
2	1	302	37	381	98	418	162	105	190	341	211	259	131	150	247	78	479	396	194	163	58	3	0	0	4403	d__Bacteria	p__Proteobacteria	c__Gammaproteobacteria	o__Enterobacterales	f__Enterobacteriaceae	g__Escherichia	s__Escherichia coli	yes	5168693	GCF_000460495.1	4677
2	1	295	40	380	100	437	164	102	191	332	259	261	128	152	257	73	511	407	198	159	58	2	0	0	4507	d__Bacteria	p__Proteobacteria	c__Gammaproteobacteria	o__Enterobacterales	f__Enterobacteriaceae	g__Escherichia	s__Escherichia coli	yes	5255620	GCF_000460475.1	4981
2	1	288	36	377	101	436	163	126	193	346	241	265	138	148	255	91	497	383	190	169	59	1	0	0	4505	d__Bacteria	p__Proteobacteria	c__Gammaproteobacteria	o__Enterobacterales	f__Enterobacteriaceae	g__Escherichia	s__Escherichia coli	yes	5190169	GCF_000460455.1	4798
2	0	288	39	375	99	440	160	112	193	333	225	239	142	148	248	86	501	400	191	172	58	1	0	0	4451	d__Bacteria	p__Proteobacteria	c__Gammaproteobacteria	o__Enterobacterales	f__Enterobacteriaceae	g__Escherichia	s__Escherichia coli	yes	5174795	GCF_000460435.1	4838
2	1	287	40	378	102	434	165	122	193	337	229	254	150	151	262	87	473	370	194	188	58	1	0	0	4477	d__Bacteria	p__Proteobacteria	c__Gammaproteobacteria	o__Enterobacterales	f__Enterobacteriaceae	g__Escherichia	s__Escherichia coli	yes	5220278	GCF_000460415.1	4817
2	0	298	38	374	98	445	165	106	188	326	189	249	119	150	241	73	464	388	186	149	46	1	0	0	4294	d__Bacteria	p__Proteobacteria	c__Gammaproteobacteria	o__Enterobacterales	f__Enterobacteriaceae	g__Escherichia	s__Escherichia coli	yes	4914581	GCF_000460395.1	4573
3	0	292	37	375	102	419	156	106	187	314	204	244	146	148	233	72	467	358	188	152	46	1	0	0	4249	d__Bacteria	p__Proteobacteria	c__Gammaproteobacteria	o__Enterobacterales	f__Enterobacteriaceae	g__Escherichia	s__Escherichia coli	yes	4764029	GCF_000460375.1	4504
2	0	289	36	376	99	381	157	105	188	311	294	239	134	143	234	68	445	335	181	162	57	0	0	0	4236	d__Bacteria	p__Proteobacteria	c__Gammaproteobacteria	o__Enterobacterales	f__Enterobacteriaceae	g__Escherichia	s__Escherichia coli	yes	4787301	GCF_000460355.1	4475
2	1	296	39	369	94	398	154	110	188	326	240	254	167	150	233	71	465	359	188	187	51	1	0	0	4342	d__Bacteria	p__Proteobacteria	c__Gammaproteobacteria	o__Enterobacterales	f__Enterobacteriaceae	g__Escherichia	s__Escherichia coli	yes	4959768	GCF_000460335.1	4685
2	2	295	37	376	95	398	164	103	191	325	214	255	138	150	255	74	470	393	182	168	53	2	0	0	4340	d__Bacteria	p__Proteobacteria	c__Gammaproteobacteria	o__Enterobacterales	f__Enterobacteriaceae	g__Escherichia	s__Escherichia coli	yes	5071579	GCF_000460315.1	4596
2	1	295	38	378	101	437	161	104	194	326	236	265	122	149	258	75	470	399	192	152	51	2	0	0	4406	d__Bacteria	p__Proteobacteria	c__Gammaproteobacteria	o__Enterobacterales	f__Enterobacteriaceae	g__Escherichia	s__Escherichia coli	yes	5059488	GCF_000460295.1	4699
2	0	300	38	376	96	413	156	106	192	329	298	265	145	153	241	78	484	395	192	170	59	1	0	1	4489	d__Bacteria	p__Proteobacteria	c__Gammaproteobacteria	o__Enterobacterales	f__Enterobacteriaceae	g__Escherichia	s__Escherichia coli	yes	5293220	GCF_000460275.1	4972
2	0	295	37	367	94	383	159	116	190	317	174	251	174	147	236	74	463	379	187	190	49	1	0	0	4284	d__Bacteria	p__Proteobacteria	c__Gammaproteobacteria	o__Enterobacterales	f__Enterobacteriaceae	g__Escherichia	s__Escherichia coli	yes	4900983	GCF_000460255.1	4450
2	0	296	36	373	100	429	165	108	194	326	271	264	156	158	255	83	487	402	184	172	55	2	0	1	4517	d__Bacteria	p__Proteobacteria	c__Gammaproteobacteria	o__Enterobacterales	f__Enterobacteriaceae	g__Escherichia	s__Escherichia coli	yes	5185013	GCF_000460235.1	4852
2	1	287	40	380	102	434	166	121	192	351	257	270	152	149	272	87	494	375	193	185	62	2	0	0	4572	d__Bacteria	p__Proteobacteria	c__Gammaproteobacteria	o__Enterobacterales	f__Enterobacteriaceae	g__Escherichia	s__Escherichia coli	yes	5371348	GCF_000460215.1	4975
3	0	295	40	369	99	428	157	101	190	308	194	249	121	149	245	77	459	374	187	157	53	1	0	0	4255	d__Bacteria	p__Proteobacteria	c__Gammaproteobacteria	o__Enterobacterales	f__Enterobacteriaceae	g__Escherichia	s__Escherichia coli	yes	4818484	GCF_000460195.1	4498
2	1	294	36	379	102	424	163	104	190	330	245	252	150	152	258	85	453	376	188	183	57	1	0	0	4424	d__Bacteria	p__Proteobacteria	c__Gammaproteobacteria	o__Enterobacterales	f__Enterobacteriaceae	g__Escherichia	s__Escherichia coli	yes	5132560	GCF_000460175.1	4723
2	0	296	42	381	97	457	161	109	188	328	204	250	153	153	238	82	476	403	183	165	55	1	0	0	4423	d__Bacteria	p__Proteobacteria	c__Gammaproteobacteria	o__Enterobacterales	f__Enterobacteriaceae	g__Escherichia	s__Escherichia coli	yes	5078750	GCF_000460155.1	4725
2	1	286	41	390	103	439	168	122	195	344	209	265	131	154	264	87	490	406	199	166	68	2	0	0	4530	d__Bacteria	p__Proteobacteria	c__Gammaproteobacteria	o__Enterobacterales	f__Enterobacteriaceae	g__Escherichia	s__Escherichia coli	yes	5230761	GCF_000460135.1	4838
2	1	307	38	381	100	457	163	119	197	348	263	269	175	157	261	104	502	394	194	193	60	2	0	0	4685	d__Bacteria	p__Proteobacteria	c__Gammaproteobacteria	o__Enterobacterales	f__Enterobacteriaceae	g__Escherichia	s__Escherichia coli	yes	5445804	GCF_000460115.1	5055
2	1	290	34	378	101	432	164	120	191	339	230	256	152	151	262	85	484	373	186	182	61	1	0	0	4474	d__Bacteria	p__Proteobacteria	c__Gammaproteobacteria	o__Enterobacterales	f__Enterobacteriaceae	g__Escherichia	s__Escherichia coli	yes	5158150	GCF_000460095.1	4710
2	1	289	36	367	94	411	158	105	191	332	264	261	133	150	236	74	480	415	198	162	55	1	0	0	4414	d__Bacteria	p__Proteobacteria	c__Gammaproteobacteria	o__Enterobacterales	f__Enterobacteriaceae	g__Escherichia	s__Escherichia coli	yes	5189669	GCF_000460075.1	4841
2	1	291	35	372	102	440	164	119	192	334	237	259	155	150	255	88	484	364	188	190	58	3	0	0	4480	d__Bacteria	p__Proteobacteria	c__Gammaproteobacteria	o__Enterobacterales	f__Enterobacteriaceae	g__Escherichia	s__Escherichia coli	yes	5202500	GCF_000460055.1	4777
2	1	300	44	375	92	393	155	117	189	342	294	251	168	158	248	81	479	376	190	184	54	1	0	0	4493	d__Bacteria	p__Proteobacteria	c__Gammaproteobacteria	o__Enterobacterales	f__Enterobacteriaceae	g__Escherichia	s__Escherichia coli	yes	5039499	GCF_000460035.1	4779
4	1	288	39	379	100	439	165	107	193	325	260	265	132	153	266	80	494	404	197	165	55	2	0	0	4511	d__Bacteria	p__Proteobacteria	c__Gammaproteobacteria	o__Enterobacterales	f__Enterobacteriaceae	g__Escherichia	s__Escherichia coli	yes	5372560	GCF_000460015.1	4967
2	3	311	40	380	99	431	168	105	193	355	288	271	134	155	259	81	485	423	198	167	62	2	0	0	4610	d__Bacteria	p__Proteobacteria	c__Gammaproteobacteria	o__Enterobacterales	f__Enterobacteriaceae	g__Escherichia	s__Escherichia coli	yes	5393354	GCF_000459995.1	5036
2	1	283	38	376	101	428	164	117	192	334	219	255	133	150	260	86	478	389	189	164	57	1	0	0	4416	d__Bacteria	p__Proteobacteria	c__Gammaproteobacteria	o__Enterobacterales	f__Enterobacteriaceae	g__Escherichia	s__Escherichia coli	yes	5084420	GCF_000459975.1	4682
2	1	285	36	374	100	440	163	124	191	337	223	257	124	147	256	90	477	383	184	156	60	1	0	0	4410	d__Bacteria	p__Proteobacteria	c__Gammaproteobacteria	o__Enterobacterales	f__Enterobacteriaceae	g__Escherichia	s__Escherichia coli	yes	5080839	GCF_000459955.1	4663
2	2	300	40	375	94	414	157	106	191	333	226	257	151	150	248	76	479	387	198	189	55	1	0	0	4430	d__Bacteria	p__Proteobacteria	c__Gammaproteobacteria	o__Enterobacterales	f__Enterobacteriaceae	g__Escherichia	s__Escherichia coli	yes	5213685	GCF_000459935.1	4815
3	1	311	41	376	96	409	167	105	190	327	204	266	137	148	246	83	478	397	186	170	49	2	0	0	4390	d__Bacteria	p__Proteobacteria	c__Gammaproteobacteria	o__Enterobacterales	f__Enterobacteriaceae	g__Escherichia	s__Escherichia coli	yes	5080166	GCF_000459915.1	4571
4	1	302	42	379	96	430	165	105	195	349	290	277	130	152	251	76	485	407	198	162	57	2	0	0	4553	d__Bacteria	p__Proteobacteria	c__Gammaproteobacteria	o__Enterobacterales	f__Enterobacteriaceae	g__Escherichia	s__Escherichia coli	yes	5376085	GCF_000459895.1	4922
3	1	309	49	384	97	410	168	114	195	354	281	268	171	161	255	91	512	425	194	189	59	3	0	0	4690	d__Bacteria	p__Proteobacteria	c__Gammaproteobacteria	o__Enterobacterales	f__Enterobacteriaceae	g__Escherichia	s__Escherichia coli	yes	5558253	GCF_000459875.1	5215
2	0	272	39	350	95	312	153	98	190	291	215	253	119	149	215	70	435	378	173	151	46	2	0	0	4006	d__Bacteria	p__Proteobacteria	c__Gammaproteobacteria	o__Enterobacterales	f__Enterobacteriaceae	g__Escherichia	s__Escherichia sp2	yes	4576119	GCF_000459855.1	4263
3	1	296	38	375	101	422	163	104	190	338	234	256	138	158	255	84	459	397	195	170	56	1	0	0	4433	d__Bacteria	p__Proteobacteria	c__Gammaproteobacteria	o__Enterobacterales	f__Enterobacteriaceae	g__Escherichia	s__Escherichia coli	yes	5196822	GCF_000459835.1	4849
2	2	302	40	380	97	396	162	113	192	320	214	256	155	152	243	82	467	396	185	157	52	3	0	0	4365	d__Bacteria	p__Proteobacteria	c__Gammaproteobacteria	o__Enterobacterales	f__Enterobacteriaceae	g__Escherichia	s__Escherichia coli	yes	5057822	GCF_000459815.1	4599
3	1	308	42	382	96	411	165	115	196	356	292	264	171	161	256	90	506	429	197	188	60	3	0	0	4689	d__Bacteria	p__Proteobacteria	c__Gammaproteobacteria	o__Enterobacterales	f__Enterobacteriaceae	g__Escherichia	s__Escherichia coli	yes	5565203	GCF_000459795.1	5268
2	2	288	37	379	103	434	168	121	194	339	244	257	139	150	261	85	492	372	189	171	61	2	0	0	4488	d__Bacteria	p__Proteobacteria	c__Gammaproteobacteria	o__Enterobacterales	f__Enterobacteriaceae	g__Escherichia	s__Escherichia coli	yes	5156184	GCF_000459775.1	4776
2	1	295	35	376	102	422	162	104	189	333	227	248	154	152	259	85	452	377	187	184	58	2	0	0	4404	d__Bacteria	p__Proteobacteria	c__Gammaproteobacteria	o__Enterobacterales	f__Enterobacteriaceae	g__Escherichia	s__Escherichia coli	yes	5114165	GCF_000459755.1	4661
2	1	288	38	381	101	444	168	110	195	341	257	265	138	153	269	85	483	381	193	176	65	2	0	0	4534	d__Bacteria	p__Proteobacteria	c__Gammaproteobacteria	o__Enterobacterales	f__Enterobacteriaceae	g__Escherichia	s__Escherichia coli	yes	5268702	GCF_000459735.1	4854
2	1	287	34	377	100	428	165	121	191	328	217	257	133	145	262	86	475	360	185	164	58	2	0	0	4376	d__Bacteria	p__Proteobacteria	c__Gammaproteobacteria	o__Enterobacterales	f__Enterobacteriaceae	g__Escherichia	s__Escherichia coli	yes	5043799	GCF_000459715.1	4601
2	1	287	34	381	104	433	165	121	193	338	228	256	144	148	264	87	480	367	187	176	62	1	0	0	4458	d__Bacteria	p__Proteobacteria	c__Gammaproteobacteria	o__Enterobacterales	f__Enterobacteriaceae	g__Escherichia	s__Escherichia coli	yes	5137480	GCF_000459695.1	4693
2	0	292	37	372	94	393	154	100	193	313	288	265	123	139	242	70	457	358	186	149	52	1	0	0	4279	d__Bacteria	p__Proteobacteria	c__Gammaproteobacteria	o__Enterobacterales	f__Enterobacteriaceae	g__Escherichia	s__Escherichia coli	yes	4816185	GCF_000459675.1	4532
4	2	295	41	374	94	417	161	105	192	340	293	257	144	149	242	78	474	386	198	182	61	1	0	0	4489	d__Bacteria	p__Proteobacteria	c__Gammaproteobacteria	o__Enterobacterales	f__Enterobacteriaceae	g__Escherichia	s__Escherichia coli	yes	5262708	GCF_000459655.1	4925
2	1	286	38	378	100	439	166	107	196	323	256	267	131	150	263	80	499	403	197	161	53	2	0	0	4496	d__Bacteria	p__Proteobacteria	c__Gammaproteobacteria	o__Enterobacterales	f__Enterobacteriaceae	g__Escherichia	s__Escherichia coli	yes	5222636	GCF_000459635.1	4871
2	1	292	35	380	102	429	162	105	190	340	241	250	148	153	261	89	476	402	189	180	56	1	0	0	4483	d__Bacteria	p__Proteobacteria	c__Gammaproteobacteria	o__Enterobacterales	f__Enterobacteriaceae	g__Escherichia	s__Escherichia coli	yes	5208811	GCF_000459615.1	4824
3	0	306	39	376	107	421	164	102	193	336	316	261	145	160	263	87	491	415	189	171	57	1	0	0	4602	d__Bacteria	p__Proteobacteria	c__Gammaproteobacteria	o__Enterobacterales	f__Enterobacteriaceae	g__Escherichia	s__Escherichia coli	yes	5433122	GCF_000459595.1	5132
2	2	300	43	373	95	404	160	104	197	323	371	257	137	147	242	76	485	367	189	165	49	2	0	0	4488	d__Bacteria	p__Proteobacteria	c__Gammaproteobacteria	o__Enterobacterales	f__Enterobacteriaceae	g__Escherichia	s__Escherichia coli	yes	5073644	GCF_000459575.1	4826
2	0	300	37	374	94	384	151	103	187	318	277	252	108	143	221	76	423	341	185	132	51	0	0	0	4159	d__Bacteria	p__Proteobacteria	c__Gammaproteobacteria	o__Enterobacterales	f__Enterobacteriaceae	g__Escherichia	s__Escherichia coli	yes	4645428	GCF_000459555.1	4302
2	1	293	35	384	100	442	161	117	191	335	205	263	130	151	254	92	480	392	188	165	59	2	0	0	4440	d__Bacteria	p__Proteobacteria	c__Gammaproteobacteria	o__Enterobacterales	f__Enterobacteriaceae	g__Escherichia	s__Escherichia coli	yes	5070188	GCF_000459535.1	4708
2	1	288	35	377	102	435	167	121	191	337	236	262	145	150	272	87	496	381	194	178	61	2	0	0	4518	d__Bacteria	p__Proteobacteria	c__Gammaproteobacteria	o__Enterobacterales	f__Enterobacteriaceae	g__Escherichia	s__Escherichia coli	yes	5219193	GCF_000459515.1	4841
2	1	306	39	380	99	457	163	119	195	347	262	271	176	158	261	105	501	394	191	194	62	2	0	0	4683	d__Bacteria	p__Proteobacteria	c__Gammaproteobacteria	o__Enterobacterales	f__Enterobacteriaceae	g__Escherichia	s__Escherichia coli	yes	5423191	GCF_000459495.1	5049
3	1	296	39	382	96	413	165	114	195	348	270	269	170	157	251	82	492	408	192	181	54	3	0	0	4578	d__Bacteria	p__Proteobacteria	c__Gammaproteobacteria	o__Enterobacterales	f__Enterobacteriaceae	g__Escherichia	s__Escherichia coli	yes	5369960	GCF_000459475.1	5040
2	1	287	37	381	100	438	161	103	193	335	244	268	122	154	261	70	507	401	193	153	55	2	0	0	4466	d__Bacteria	p__Proteobacteria	c__Gammaproteobacteria	o__Enterobacterales	f__Enterobacteriaceae	g__Escherichia	s__Escherichia coli	yes	5151192	GCF_000459455.1	4828
2	0	287	41	367	91	400	157	109	187	307	241	242	125	144	228	67	468	356	187	153	51	2	0	0	4210	d__Bacteria	p__Proteobacteria	c__Gammaproteobacteria	o__Enterobacterales	f__Enterobacteriaceae	g__Escherichia	s__Escherichia coli	yes	4786782	GCF_000459435.1	4545
2	1	289	35	386	104	444	167	123	193	340	265	266	141	147	268	90	476	368	191	176	63	2	0	0	4535	d__Bacteria	p__Proteobacteria	c__Gammaproteobacteria	o__Enterobacterales	f__Enterobacteriaceae	g__Escherichia	s__Escherichia coli	yes	5263273	GCF_000459415.1	4847
2	1	288	35	381	104	443	168	123	192	339	262	265	146	148	271	90	478	368	192	181	62	2	0	0	4539	d__Bacteria	p__Proteobacteria	c__Gammaproteobacteria	o__Enterobacterales	f__Enterobacteriaceae	g__Escherichia	s__Escherichia coli	yes	5274939	GCF_000459395.1	4851
3	1	295	41	384	100	443	164	103	191	336	262	263	124	150	259	73	529	418	200	155	57	2	0	0	4551	d__Bacteria	p__Proteobacteria	c__Gammaproteobacteria	o__Enterobacterales	f__Enterobacteriaceae	g__Escherichia	s__Escherichia coli	yes	5265553	GCF_000459375.1	5034
3	1	288	36	384	101	434	167	125	193	340	256	265	141	150	260	91	468	376	190	175	59	1	0	0	4503	d__Bacteria	p__Proteobacteria	c__Gammaproteobacteria	o__Enterobacterales	f__Enterobacteriaceae	g__Escherichia	s__Escherichia coli	yes	5237234	GCF_000459355.1	4846
3	1	308	39	377	98	408	166	113	195	339	269	260	159	159	254	87	498	420	193	177	58	3	0	0	4581	d__Bacteria	p__Proteobacteria	c__Gammaproteobacteria	o__Enterobacterales	f__Enterobacteriaceae	g__Escherichia	s__Escherichia coli	yes	5306407	GCF_000459335.1	5000
3	1	295	44	379	100	438	167	110	199	344	291	270	155	159	261	86	529	425	191	182	55	2	0	1	4685	d__Bacteria	p__Proteobacteria	c__Gammaproteobacteria	o__Enterobacterales	f__Enterobacteriaceae	g__Escherichia	s__Escherichia coli	yes	5448170	GCF_000459315.1	5159
3	1	294	40	385	102	444	168	123	196	352	286	266	145	151	271	90	493	378	193	180	66	1	0	0	4627	d__Bacteria	p__Proteobacteria	c__Gammaproteobacteria	o__Enterobacterales	f__Enterobacteriaceae	g__Escherichia	s__Escherichia coli	yes	5405479	GCF_000459295.1	5020
2	0	292	37	382	100	447	165	106	195	339	241	264	124	151	262	84	484	398	196	155	58	2	0	0	4482	d__Bacteria	p__Proteobacteria	c__Gammaproteobacteria	o__Enterobacterales	f__Enterobacteriaceae	g__Escherichia	s__Escherichia coli	yes	5218558	GCF_000459275.1	4890
3	0	295	35	382	101	442	165	106	195	330	252	266	123	154	258	81	486	400	197	153	57	2	0	0	4481	d__Bacteria	p__Proteobacteria	c__Gammaproteobacteria	o__Enterobacterales	f__Enterobacteriaceae	g__Escherichia	s__Escherichia coli	yes	5180966	GCF_000459255.1	4887
2	1	286	35	368	93	395	154	105	189	314	202	242	126	141	232	72	441	342	183	150	50	0	0	0	4123	d__Bacteria	p__Proteobacteria	c__Gammaproteobacteria	o__Enterobacterales	f__Enterobacteriaceae	g__Escherichia	s__Escherichia coli	yes	4644804	GCF_000459235.1	4265
3	1	308	41	383	96	412	168	114	195	357	274	262	167	158	257	92	518	424	197	184	59	3	0	0	4670	d__Bacteria	p__Proteobacteria	c__Gammaproteobacteria	o__Enterobacterales	f__Enterobacteriaceae	g__Escherichia	s__Escherichia coli	yes	5377940	GCF_000459215.1	5099
2	1	285	35	378	102	433	165	120	191	337	225	257	138	149	263	86	494	390	188	171	59	1	0	0	4469	d__Bacteria	p__Proteobacteria	c__Gammaproteobacteria	o__Enterobacterales	f__Enterobacteriaceae	g__Escherichia	s__Escherichia coli	yes	5242222	GCF_000459195.1	4809
2	1	303	38	380	96	409	164	116	194	340	249	259	170	159	248	90	485	409	188	200	57	3	0	0	4557	d__Bacteria	p__Proteobacteria	c__Gammaproteobacteria	o__Enterobacterales	f__Enterobacteriaceae	g__Escherichia	s__Escherichia coli	yes	5280722	GCF_000459175.1	4951
2	0	291	43	388	97	457	168	110	195	348	277	259	149	153	260	74	533	395	188	175	65	1	0	0	4627	d__Bacteria	p__Proteobacteria	c__Gammaproteobacteria	o__Enterobacterales	f__Enterobacteriaceae	g__Escherichia	s__Escherichia coli	yes	5387935	GCF_000459155.1	5117
2	1	286	35	378	101	425	167	111	190	330	217	240	141	146	257	82	462	356	185	172	63	2	0	0	4347	d__Bacteria	p__Proteobacteria	c__Gammaproteobacteria	o__Enterobacterales	f__Enterobacteriaceae	g__Escherichia	s__Escherichia coli	yes	4894144	GCF_000459135.1	4469
2	0	294	36	377	101	430	165	102	192	319	248	259	122	150	260	73	477	380	190	155	58	2	0	0	4390	d__Bacteria	p__Proteobacteria	c__Gammaproteobacteria	o__Enterobacterales	f__Enterobacteriaceae	g__Escherichia	s__Escherichia coli	yes	5030948	GCF_000459115.1	4675
3	0	295	37	380	97	441	165	112	192	344	261	258	147	153	259	76	519	397	180	161	63	1	0	0	4540	d__Bacteria	p__Proteobacteria	c__Gammaproteobacteria	o__Enterobacterales	f__Enterobacteriaceae	g__Escherichia	s__Escherichia coli	yes	5348046	GCF_000459095.1	5038
3	0	294	36	379	99	432	165	102	192	335	261	259	123	152	259	73	518	407	196	152	58	2	0	0	4495	d__Bacteria	p__Proteobacteria	c__Gammaproteobacteria	o__Enterobacterales	f__Enterobacteriaceae	g__Escherichia	s__Escherichia coli	yes	5205149	GCF_000459075.1	4929
2	0	297	39	377	93	422	160	116	191	349	263	241	158	149	247	84	509	391	198	192	64	1	0	0	4542	d__Bacteria	p__Proteobacteria	c__Gammaproteobacteria	o__Enterobacterales	f__Enterobacteriaceae	g__Escherichia	s__Escherichia coli	yes	5286643	GCF_000459055.1	4976
3	0	295	35	382	100	442	165	106	194	329	249	265	123	154	258	81	482	397	196	153	57	2	0	0	4466	d__Bacteria	p__Proteobacteria	c__Gammaproteobacteria	o__Enterobacterales	f__Enterobacteriaceae	g__Escherichia	s__Escherichia coli	yes	5181963	GCF_000459035.1	4863
3	0	295	45	373	99	432	158	101	191	331	215	256	122	151	250	80	493	401	192	158	53	2	0	0	4399	d__Bacteria	p__Proteobacteria	c__Gammaproteobacteria	o__Enterobacterales	f__Enterobacteriaceae	g__Escherichia	s__Escherichia coli	yes	5093809	GCF_000459015.1	4789
2	1	288	37	379	101	449	169	116	195	348	290	274	151	151	270	90	472	403	201	186	67	2	0	0	4640	d__Bacteria	p__Proteobacteria	c__Gammaproteobacteria	o__Enterobacterales	f__Enterobacteriaceae	g__Escherichia	s__Escherichia coli	yes	5571831	GCF_000458995.1	5126
2	1	294	36	379	102	425	165	99	193	317	247	257	131	149	260	75	458	379	194	162	53	2	0	0	4378	d__Bacteria	p__Proteobacteria	c__Gammaproteobacteria	o__Enterobacterales	f__Enterobacteriaceae	g__Escherichia	s__Escherichia coli	yes	5057109	GCF_000458975.1	4721
2	0	294	33	367	96	396	155	104	188	311	176	255	136	147	227	71	456	379	185	161	47	1	0	0	4186	d__Bacteria	p__Proteobacteria	c__Gammaproteobacteria	o__Enterobacterales	f__Enterobacteriaceae	g__Escherichia	s__Escherichia coli	yes	4732209	GCF_000458955.1	4332
3	0	308	37	377	101	430	158	103	189	319	263	262	136	156	258	86	479	392	188	165	61	1	0	0	4471	d__Bacteria	p__Proteobacteria	c__Gammaproteobacteria	o__Enterobacterales	f__Enterobacteriaceae	g__Escherichia	s__Escherichia coli	yes	5241733	GCF_000458935.1	4859
2	0	285	37	372	99	421	160	103	191	327	209	249	168	149	251	69	474	366	187	181	54	2	0	0	4354	d__Bacteria	p__Proteobacteria	c__Gammaproteobacteria	o__Enterobacterales	f__Enterobacteriaceae	g__Escherichia	s__Escherichia coli	yes	5029098	GCF_000458915.1	4639
3	0	295	35	383	100	443	165	106	194	331	252	265	123	153	258	79	487	402	196	153	57	2	0	0	4480	d__Bacteria	p__Proteobacteria	c__Gammaproteobacteria	o__Enterobacterales	f__Enterobacteriaceae	g__Escherichia	s__Escherichia coli	yes	5231225	GCF_000458895.1	4897
2	1	295	40	381	100	437	164	102	191	335	248	262	132	155	256	73	519	416	198	165	58	2	0	0	4530	d__Bacteria	p__Proteobacteria	c__Gammaproteobacteria	o__Enterobacterales	f__Enterobacteriaceae	g__Escherichia	s__Escherichia coli	yes	5370033	GCF_000458875.1	5059
3	1	301	38	381	96	411	166	114	196	349	290	271	172	159	256	83	500	423	192	195	59	3	0	0	4656	d__Bacteria	p__Proteobacteria	c__Gammaproteobacteria	o__Enterobacterales	f__Enterobacteriaceae	g__Escherichia	s__Escherichia coli	yes	5491993	GCF_000458845.1	5150
2	1	281	37	370	102	412	162	104	193	331	265	261	130	150	252	78	481	384	184	165	63	2	0	0	4408	d__Bacteria	p__Proteobacteria	c__Gammaproteobacteria	o__Enterobacterales	f__Enterobacteriaceae	g__Escherichia	s__Escherichia coli	yes	5094370	GCF_000458825.1	4754
2	0	314	41	400	111	451	176	108	196	355	282	285	150	155	268	85	538	402	199	178	64	4	0	0	4760	d__Bacteria	p__Proteobacteria	c__Gammaproteobacteria	o__Enterobacterales	f__Enterobacteriaceae	g__Escherichia	s__Escherichia coli	yes	5486003	GCF_000458805.1	5133
2	0	290	37	377	96	451	167	110	194	333	220	258	144	151	256	75	507	391	183	155	59	1	0	0	4456	d__Bacteria	p__Proteobacteria	c__Gammaproteobacteria	o__Enterobacterales	f__Enterobacteriaceae	g__Escherichia	s__Escherichia coli	yes	5414837	GCF_000458785.1	4765
2	1	295	36	381	102	423	163	104	190	347	240	253	147	156	258	85	461	385	191	177	60	1	0	0	4457	d__Bacteria	p__Proteobacteria	c__Gammaproteobacteria	o__Enterobacterales	f__Enterobacteriaceae	g__Escherichia	s__Escherichia coli	yes	5213638	GCF_000458765.1	4840
3	0	302	42	379	103	424	161	102	194	338	266	267	152	158	250	84	486	417	191	185	57	1	0	0	4561	d__Bacteria	p__Proteobacteria	c__Gammaproteobacteria	o__Enterobacterales	f__Enterobacteriaceae	g__Escherichia	s__Escherichia coli	yes	5426864	GCF_000458745.1	5194
3	1	303	39	381	96	412	167	114	195	351	276	261	167	159	257	90	511	413	198	186	55	3	0	0	4635	d__Bacteria	p__Proteobacteria	c__Gammaproteobacteria	o__Enterobacterales	f__Enterobacteriaceae	g__Escherichia	s__Escherichia coli	yes	5488538	GCF_000458725.1	5075
2	2	295	41	374	95	403	165	103	193	335	256	255	139	151	262	74	482	405	187	178	55	2	0	0	4452	d__Bacteria	p__Proteobacteria	c__Gammaproteobacteria	o__Enterobacterales	f__Enterobacteriaceae	g__Escherichia	s__Escherichia coli	yes	5191925	GCF_000458705.1	4779
2	1	286	39	379	102	443	166	102	192	324	228	263	124	152	267	69	522	403	199	155	56	3	0	0	4474	d__Bacteria	p__Proteobacteria	c__Gammaproteobacteria	o__Enterobacterales	f__Enterobacteriaceae	g__Escherichia	s__Escherichia coli	yes	5182793	GCF_000458685.1	4895
2	0	291	43	381	97	453	169	110	196	341	285	260	148	151	267	74	508	394	189	160	60	1	0	0	4579	d__Bacteria	p__Proteobacteria	c__Gammaproteobacteria	o__Enterobacterales	f__Enterobacteriaceae	g__Escherichia	s__Escherichia coli	yes	5326963	GCF_000458665.1	5021
3	1	303	43	381	103	421	161	102	194	336	285	269	150	158	255	84	475	415	191	182	59	1	0	0	4571	d__Bacteria	p__Proteobacteria	c__Gammaproteobacteria	o__Enterobacterales	f__Enterobacteriaceae	g__Escherichia	s__Escherichia coli	yes	5490815	GCF_000458645.1	5220
3	1	309	40	383	96	406	167	114	196	347	284	261	173	162	257	90	485	414	192	196	59	3	0	0	4635	d__Bacteria	p__Proteobacteria	c__Gammaproteobacteria	o__Enterobacterales	f__Enterobacteriaceae	g__Escherichia	s__Escherichia coli	yes	5345656	GCF_000458625.1	5016
2	1	287	38	380	102	434	167	121	194	348	252	271	148	150	269	87	484	369	193	184	64	1	0	0	4545	d__Bacteria	p__Proteobacteria	c__Gammaproteobacteria	o__Enterobacterales	f__Enterobacteriaceae	g__Escherichia	s__Escherichia coli	yes	5395313	GCF_000458605.1	4933
2	2	296	35	383	102	444	162	117	192	340	218	263	146	151	255	92	474	388	190	181	62	2	0	0	4495	d__Bacteria	p__Proteobacteria	c__Gammaproteobacteria	o__Enterobacterales	f__Enterobacteriaceae	g__Escherichia	s__Escherichia coli	yes	5184632	GCF_000458575.1	4799
3	1	299	44	386	100	440	166	103	195	345	291	260	128	157	259	75	554	441	204	162	59	2	0	0	4672	d__Bacteria	p__Proteobacteria	c__Gammaproteobacteria	o__Enterobacterales	f__Enterobacteriaceae	g__Escherichia	s__Escherichia coli	yes	5663648	GCF_000458555.1	5323
2	1	287	35	381	102	431	165	123	193	333	244	260	134	149	263	90	470	379	186	169	60	1	0	0	4457	d__Bacteria	p__Proteobacteria	c__Gammaproteobacteria	o__Enterobacterales	f__Enterobacteriaceae	g__Escherichia	s__Escherichia coli	yes	5199577	GCF_000458535.1	4768
3	1	304	38	384	94	407	163	113	195	341	277	258	170	157	255	88	470	404	192	183	58	3	0	0	4555	d__Bacteria	p__Proteobacteria	c__Gammaproteobacteria	o__Enterobacterales	f__Enterobacteriaceae	g__Escherichia	s__Escherichia coli	yes	5250964	GCF_000458515.1	4910
2	0	296	35	370	97	401	154	109	188	312	228	246	131	142	228	69	451	339	180	156	56	1	0	0	4190	d__Bacteria	p__Proteobacteria	c__Gammaproteobacteria	o__Enterobacterales	f__Enterobacteriaceae	g__Escherichia	s__Escherichia coli	yes	4684502	GCF_000458495.1	4326
3	1	305	40	383	96	409	167	116	198	347	271	261	169	159	255	90	492	419	196	200	56	3	0	0	4633	d__Bacteria	p__Proteobacteria	c__Gammaproteobacteria	o__Enterobacterales	f__Enterobacteriaceae	g__Escherichia	s__Escherichia coli	yes	5393022	GCF_000458475.1	5104
2	0	304	38	376	98	435	167	105	190	345	237	260	124	151	260	79	513	386	184	163	61	1	0	0	4478	d__Bacteria	p__Proteobacteria	c__Gammaproteobacteria	o__Enterobacterales	f__Enterobacteriaceae	g__Escherichia	s__Escherichia coli	yes	5324263	GCF_000458455.1	4954
3	1	300	38	381	101	433	164	123	196	340	254	265	134	152	260	96	472	377	194	168	59	1	0	0	4511	d__Bacteria	p__Proteobacteria	c__Gammaproteobacteria	o__Enterobacterales	f__Enterobacteriaceae	g__Escherichia	s__Escherichia coli	yes	5341795	GCF_000458435.1	4895
2	1	290	38	380	101	432	166	123	195	334	251	261	134	151	265	90	484	369	190	172	63	2	0	0	4492	d__Bacteria	p__Proteobacteria	c__Gammaproteobacteria	o__Enterobacterales	f__Enterobacteriaceae	g__Escherichia	s__Escherichia coli	yes	5286873	GCF_000458415.1	4877
2	1	289	35	382	104	442	166	123	193	340	264	266	140	147	264	90	478	368	191	174	63	1	0	0	4522	d__Bacteria	p__Proteobacteria	c__Gammaproteobacteria	o__Enterobacterales	f__Enterobacteriaceae	g__Escherichia	s__Escherichia coli	yes	5256679	GCF_000458395.1	4836
3	0	301	37	373	100	428	158	106	187	309	226	252	127	151	247	78	468	379	185	153	57	1	0	0	4325	d__Bacteria	p__Proteobacteria	c__Gammaproteobacteria	o__Enterobacterales	f__Enterobacteriaceae	g__Escherichia	s__Escherichia coli	yes	5006836	GCF_000458375.1	4629
2	1	288	35	382	105	443	166	123	193	337	240	267	137	146	263	90	478	370	189	171	62	1	0	0	4488	d__Bacteria	p__Proteobacteria	c__Gammaproteobacteria	o__Enterobacterales	f__Enterobacteriaceae	g__Escherichia	s__Escherichia coli	yes	5235104	GCF_000458355.1	4790
3	0	290	38	376	103	435	167	124	195	351	274	270	135	149	271	90	483	383	193	168	60	1	0	0	4558	d__Bacteria	p__Proteobacteria	c__Gammaproteobacteria	o__Enterobacterales	f__Enterobacteriaceae	g__Escherichia	s__Escherichia coli	yes	5325237	GCF_000458335.1	4945
3	1	309	39	382	96	406	166	114	196	345	277	260	167	158	257	90	483	413	191	182	59	3	0	0	4594	d__Bacteria	p__Proteobacteria	c__Gammaproteobacteria	o__Enterobacterales	f__Enterobacteriaceae	g__Escherichia	s__Escherichia coli	yes	5272089	GCF_000458315.1	4934
3	0	293	37	373	97	436	165	109	192	331	220	252	146	152	255	74	500	391	184	156	58	1	0	0	4424	d__Bacteria	p__Proteobacteria	c__Gammaproteobacteria	o__Enterobacterales	f__Enterobacteriaceae	g__Escherichia	s__Escherichia coli	yes	5336615	GCF_000458295.1	4845
2	1	298	39	380	99	440	162	112	192	332	248	261	138	150	257	86	497	396	187	173	61	1	0	0	4511	d__Bacteria	p__Proteobacteria	c__Gammaproteobacteria	o__Enterobacterales	f__Enterobacteriaceae	g__Escherichia	s__Escherichia coli	yes	5303313	GCF_000458275.1	4945
3	0	309	36	384	96	409	165	114	194	339	287	262	168	159	254	91	493	415	193	184	57	3	0	0	4612	d__Bacteria	p__Proteobacteria	c__Gammaproteobacteria	o__Enterobacterales	f__Enterobacteriaceae	g__Escherichia	s__Escherichia coli	yes	5319093	GCF_000458255.1	4971
2	2	297	39	379	95	428	156	110	191	335	220	262	142	150	243	80	475	374	194	177	58	1	0	0	4409	d__Bacteria	p__Proteobacteria	c__Gammaproteobacteria	o__Enterobacterales	f__Enterobacteriaceae	g__Escherichia	s__Escherichia coli	yes	5143553	GCF_000458235.1	4715
3	2	291	39	384	98	432	167	112	196	338	277	261	119	148	260	79	463	374	192	154	61	2	0	0	4450	d__Bacteria	p__Proteobacteria	c__Gammaproteobacteria	o__Enterobacterales	f__Enterobacteriaceae	g__Escherichia	s__Escherichia coli	yes	5208548	GCF_000458215.1	4792
2	0	297	38	369	96	414	156	105	190	323	198	255	138	149	230	71	481	388	193	166	51	1	0	0	4310	d__Bacteria	p__Proteobacteria	c__Gammaproteobacteria	o__Enterobacterales	f__Enterobacteriaceae	g__Escherichia	s__Escherichia coli	yes	4933159	GCF_000458195.1	4583
3	1	292	39	381	99	453	165	109	193	352	243	255	161	154	264	74	516	397	186	179	60	1	0	0	4576	d__Bacteria	p__Proteobacteria	c__Gammaproteobacteria	o__Enterobacterales	f__Enterobacteriaceae	g__Escherichia	s__Escherichia coli	yes	5402389	GCF_000458175.1	5057
3	1	308	40	382	96	410	167	114	195	347	273	262	167	158	254	91	511	422	195	184	59	3	0	0	4639	d__Bacteria	p__Proteobacteria	c__Gammaproteobacteria	o__Enterobacterales	f__Enterobacteriaceae	g__Escherichia	s__Escherichia coli	yes	5373805	GCF_000458155.1	5072
2	1	288	35	382	104	443	167	123	193	341	268	264	140	147	267	90	478	369	192	175	63	1	0	0	4532	d__Bacteria	p__Proteobacteria	c__Gammaproteobacteria	o__Enterobacterales	f__Enterobacteriaceae	g__Escherichia	s__Escherichia coli	yes	5301270	GCF_000458135.1	4850
2	1	298	37	385	101	443	163	116	192	334	247	272	139	153	260	98	470	395	191	174	57	2	0	0	4528	d__Bacteria	p__Proteobacteria	c__Gammaproteobacteria	o__Enterobacterales	f__Enterobacteriaceae	g__Escherichia	s__Escherichia coli	yes	5203261	GCF_000458115.1	4790
2	1	286	39	383	101	422	169	118	201	334	267	268	124	150	261	82	466	389	189	172	56	1	0	0	4480	d__Bacteria	p__Proteobacteria	c__Gammaproteobacteria	o__Enterobacterales	f__Enterobacteriaceae	g__Escherichia	s__Escherichia coli	yes	5258193	GCF_000458095.1	4875
3	1	292	37	380	98	447	164	108	193	343	221	254	154	152	258	74	491	384	183	163	58	1	0	0	4458	d__Bacteria	p__Proteobacteria	c__Gammaproteobacteria	o__Enterobacterales	f__Enterobacteriaceae	g__Escherichia	s__Escherichia coli	yes	5202319	GCF_000458075.1	4851
3	1	299	38	379	96	405	164	114	196	340	272	265	171	160	255	82	502	411	189	181	56	3	0	0	4579	d__Bacteria	p__Proteobacteria	c__Gammaproteobacteria	o__Enterobacterales	f__Enterobacteriaceae	g__Escherichia	s__Escherichia coli	yes	5394527	GCF_000458055.1	5001
2	1	299	40	371	98	405	159	105	192	333	210	250	141	151	233	72	488	387	191	169	58	1	0	0	4355	d__Bacteria	p__Proteobacteria	c__Gammaproteobacteria	o__Enterobacterales	f__Enterobacteriaceae	g__Escherichia	s__Escherichia coli	yes	5180737	GCF_000458035.1	4742
2	1	293	37	383	100	442	164	116	193	325	265	269	136	148	267	89	474	395	197	170	58	2	0	0	4524	d__Bacteria	p__Proteobacteria	c__Gammaproteobacteria	o__Enterobacterales	f__Enterobacteriaceae	g__Escherichia	s__Escherichia coli	yes	5224048	GCF_000458015.1	4839
2	0	292	36	382	100	447	166	106	198	334	237	266	127	151	260	84	481	396	197	160	58	2	0	0	4480	d__Bacteria	p__Proteobacteria	c__Gammaproteobacteria	o__Enterobacterales	f__Enterobacteriaceae	g__Escherichia	s__Escherichia coli	yes	5217316	GCF_000457995.1	4891
3	1	305	42	380	96	407	162	116	195	334	234	258	172	156	247	85	478	403	190	183	51	3	0	0	4498	d__Bacteria	p__Proteobacteria	c__Gammaproteobacteria	o__Enterobacterales	f__Enterobacteriaceae	g__Escherichia	s__Escherichia coli	yes	5230153	GCF_000457975.1	4872
3	1	303	38	384	94	407	166	112	195	345	267	259	170	157	256	88	480	410	193	183	59	3	0	0	4570	d__Bacteria	p__Proteobacteria	c__Gammaproteobacteria	o__Enterobacterales	f__Enterobacteriaceae	g__Escherichia	s__Escherichia coli	yes	5296620	GCF_000457955.1	4950
2	1	303	39	380	96	407	163	115	194	341	244	261	170	154	247	85	473	394	188	181	53	3	0	0	4491	d__Bacteria	p__Proteobacteria	c__Gammaproteobacteria	o__Enterobacterales	f__Enterobacteriaceae	g__Escherichia	s__Escherichia coli	yes	5281925	GCF_000457935.1	4853
2	1	288	35	382	104	443	166	123	193	339	268	266	142	148	261	90	477	368	192	178	62	2	0	0	4528	d__Bacteria	p__Proteobacteria	c__Gammaproteobacteria	o__Enterobacterales	f__Enterobacteriaceae	g__Escherichia	s__Escherichia coli	yes	5256557	GCF_000457915.1	4844
3	1	300	39	379	96	413	167	114	196	349	293	271	169	160	258	82	504	425	193	180	58	3	0	0	4650	d__Bacteria	p__Proteobacteria	c__Gammaproteobacteria	o__Enterobacterales	f__Enterobacteriaceae	g__Escherichia	s__Escherichia coli	yes	5530637	GCF_000457895.1	5083
2	1	308	40	382	101	459	167	119	197	335	256	265	165	156	261	103	486	384	187	185	59	2	0	0	4618	d__Bacteria	p__Proteobacteria	c__Gammaproteobacteria	o__Enterobacterales	f__Enterobacteriaceae	g__Escherichia	s__Escherichia coli	yes	5343692	GCF_000457875.1	4940
2	1	287	38	380	100	440	165	107	194	326	262	266	127	150	264	80	496	409	194	162	54	2	0	0	4504	d__Bacteria	p__Proteobacteria	c__Gammaproteobacteria	o__Enterobacterales	f__Enterobacteriaceae	g__Escherichia	s__Escherichia coli	yes	5269625	GCF_000457855.1	4871
2	0	291	42	377	102	442	165	107	193	343	253	274	140	155	272	82	520	428	201	174	65	2	0	0	4628	d__Bacteria	p__Proteobacteria	c__Gammaproteobacteria	o__Enterobacterales	f__Enterobacteriaceae	g__Escherichia	s__Escherichia coli	yes	5595226	GCF_000457835.1	5281
2	1	291	39	380	101	442	167	108	194	338	258	258	135	155	274	84	473	373	188	173	65	1	0	0	4499	d__Bacteria	p__Proteobacteria	c__Gammaproteobacteria	o__Enterobacterales	f__Enterobacteriaceae	g__Escherichia	s__Escherichia coli	yes	5243573	GCF_000457815.1	4833
3	1	303	38	383	94	408	165	112	196	345	274	258	170	157	257	88	492	414	194	183	59	3	0	0	4594	d__Bacteria	p__Proteobacteria	c__Gammaproteobacteria	o__Enterobacterales	f__Enterobacteriaceae	g__Escherichia	s__Escherichia coli	yes	5328584	GCF_000457795.1	5017
3	2	300	41	373	96	417	156	110	191	348	337	256	160	152	246	82	505	389	202	198	55	1	0	0	4619	d__Bacteria	p__Proteobacteria	c__Gammaproteobacteria	o__Enterobacterales	f__Enterobacteriaceae	g__Escherichia	s__Escherichia coli	yes	5424225	GCF_000457775.1	5052
2	0	285	34	379	101	427	165	123	192	328	231	261	133	147	253	89	472	375	183	160	57	2	0	0	4397	d__Bacteria	p__Proteobacteria	c__Gammaproteobacteria	o__Enterobacterales	f__Enterobacteriaceae	g__Escherichia	s__Escherichia coli	yes	5060537	GCF_000457755.1	4672
3	1	307	41	383	96	410	167	114	194	343	268	261	167	161	257	90	500	415	192	184	57	3	0	0	4611	d__Bacteria	p__Proteobacteria	c__Gammaproteobacteria	o__Enterobacterales	f__Enterobacteriaceae	g__Escherichia	s__Escherichia coli	yes	5329498	GCF_000457735.1	4968
3	0	295	35	382	100	442	165	106	194	331	245	265	130	154	257	82	483	410	200	160	56	2	0	0	4495	d__Bacteria	p__Proteobacteria	c__Gammaproteobacteria	o__Enterobacterales	f__Enterobacteriaceae	g__Escherichia	s__Escherichia coli	yes	5274883	GCF_000457715.1	4949
2	1	288	35	382	102	433	169	125	193	343	263	266	152	148	271	90	482	384	191	182	61	1	0	0	4563	d__Bacteria	p__Proteobacteria	c__Gammaproteobacteria	o__Enterobacterales	f__Enterobacteriaceae	g__Escherichia	s__Escherichia coli	yes	5281044	GCF_000457695.1	4921
3	2	290	38	382	101	447	165	124	197	336	279	270	127	148	260	89	470	375	191	164	60	1	0	0	4518	d__Bacteria	p__Proteobacteria	c__Gammaproteobacteria	o__Enterobacterales	f__Enterobacteriaceae	g__Escherichia	s__Escherichia coli	yes	5241958	GCF_000457675.1	4840
2	0	297	34	369	99	422	161	111	188	345	285	266	137	148	238	82	512	388	193	157	49	1	0	0	4483	d__Bacteria	p__Proteobacteria	c__Gammaproteobacteria	o__Enterobacterales	f__Enterobacteriaceae	g__Escherichia	s__Escherichia coli	yes	5247165	GCF_000457655.1	4952
2	0	297	35	370	99	422	163	111	188	346	279	266	136	147	239	83	501	386	193	156	51	1	0	0	4470	d__Bacteria	p__Proteobacteria	c__Gammaproteobacteria	o__Enterobacterales	f__Enterobacteriaceae	g__Escherichia	s__Escherichia coli	yes	5222240	GCF_000457635.1	4923
3	1	289	35	381	101	427	169	115	194	336	271	265	148	151	265	83	476	383	192	180	59	1	0	0	4524	d__Bacteria	p__Proteobacteria	c__Gammaproteobacteria	o__Enterobacterales	f__Enterobacteriaceae	g__Escherichia	s__Escherichia coli	yes	5275212	GCF_000457615.1	4866
3	2	300	44	382	96	412	165	114	197	349	300	268	172	162	259	82	506	414	192	186	58	4	0	0	4663	d__Bacteria	p__Proteobacteria	c__Gammaproteobacteria	o__Enterobacterales	f__Enterobacteriaceae	g__Escherichia	s__Escherichia coli	yes	5463627	GCF_000457595.1	5137
2	1	292	35	377	102	423	162	104	189	336	217	242	142	153	255	84	457	381	190	171	55	1	0	0	4370	d__Bacteria	p__Proteobacteria	c__Gammaproteobacteria	o__Enterobacterales	f__Enterobacteriaceae	g__Escherichia	s__Escherichia coli	yes	5079676	GCF_000457575.1	4687
2	1	292	34	379	100	433	161	108	191	329	192	260	127	150	250	84	454	385	187	157	56	2	0	0	4332	d__Bacteria	p__Proteobacteria	c__Gammaproteobacteria	o__Enterobacterales	f__Enterobacteriaceae	g__Escherichia	s__Escherichia coli	yes	4952552	GCF_000457555.1	4537
3	1	319	47	402	105	416	180	123	210	359	293	287	185	169	271	93	505	449	200	214	62	3	0	0	4893	d__Bacteria	p__Proteobacteria	c__Gammaproteobacteria	o__Enterobacterales	f__Enterobacteriaceae	g__Escherichia	s__Escherichia coli	yes	5754794	GCF_000457535.1	5449
3	1	293	37	384	102	439	168	124	197	365	290	273	146	153	265	90	501	393	196	183	65	1	0	0	4668	d__Bacteria	p__Proteobacteria	c__Gammaproteobacteria	o__Enterobacterales	f__Enterobacteriaceae	g__Escherichia	s__Escherichia coli	yes	5584834	GCF_000457515.1	5186
2	1	305	42	383	101	456	166	121	196	339	247	268	165	156	258	104	474	393	187	193	58	2	0	0	4615	d__Bacteria	p__Proteobacteria	c__Gammaproteobacteria	o__Enterobacterales	f__Enterobacteriaceae	g__Escherichia	s__Escherichia coli	yes	5367939	GCF_000457495.1	5010
3	1	310	41	382	96	405	166	114	196	345	269	261	167	160	256	90	499	417	192	184	58	3	0	0	4612	d__Bacteria	p__Proteobacteria	c__Gammaproteobacteria	o__Enterobacterales	f__Enterobacteriaceae	g__Escherichia	s__Escherichia coli	yes	5324222	GCF_000457475.1	4979
3	1	294	39	384	102	442	167	102	192	332	248	263	124	153	264	73	530	404	203	158	57	3	0	0	4535	d__Bacteria	p__Proteobacteria	c__Gammaproteobacteria	o__Enterobacterales	f__Enterobacteriaceae	g__Escherichia	s__Escherichia coli	yes	5361780	GCF_000457455.1	5047
2	1	285	35	378	101	433	165	123	194	329	235	258	130	147	258	87	464	381	186	164	59	1	0	0	4415	d__Bacteria	p__Proteobacteria	c__Gammaproteobacteria	o__Enterobacterales	f__Enterobacteriaceae	g__Escherichia	s__Escherichia coli	yes	5141831	GCF_000457435.1	4734
3	0	297	36	377	101	422	163	105	193	336	277	254	141	156	258	84	471	401	194	172	61	1	0	0	4502	d__Bacteria	p__Proteobacteria	c__Gammaproteobacteria	o__Enterobacterales	f__Enterobacteriaceae	g__Escherichia	s__Escherichia coli	yes	5274305	GCF_000457405.1	4961
2	1	293	38	386	102	444	167	123	196	345	293	265	141	149	265	90	480	371	194	175	66	1	0	0	4586	d__Bacteria	p__Proteobacteria	c__Gammaproteobacteria	o__Enterobacterales	f__Enterobacteriaceae	g__Escherichia	s__Escherichia coli	yes	5344625	GCF_000457385.1	4923
2	1	286	37	377	99	443	167	121	197	337	295	263	130	148	258	88	470	369	183	169	63	1	0	0	4503	d__Bacteria	p__Proteobacteria	c__Gammaproteobacteria	o__Enterobacterales	f__Enterobacteriaceae	g__Escherichia	s__Escherichia coli	yes	5241014	GCF_000457345.1	4873
3	1	296	38	385	102	444	165	123	195	345	285	263	139	151	264	89	482	375	190	174	67	1	0	0	4576	d__Bacteria	p__Proteobacteria	c__Gammaproteobacteria	o__Enterobacterales	f__Enterobacteriaceae	g__Escherichia	s__Escherichia coli	yes	5398073	GCF_000457325.1	4913
2	0	293	37	368	93	396	155	103	185	303	251	257	126	141	229	73	437	359	189	154	45	1	0	0	4196	d__Bacteria	p__Proteobacteria	c__Gammaproteobacteria	o__Enterobacterales	f__Enterobacteriaceae	g__Escherichia	s__Escherichia coli	yes	4696780	GCF_000457305.1	4437
3	0	297	37	378	97	443	165	110	192	332	241	256	147	153	258	74	488	389	179	159	64	1	0	0	4462	d__Bacteria	p__Proteobacteria	c__Gammaproteobacteria	o__Enterobacterales	f__Enterobacteriaceae	g__Escherichia	s__Escherichia coli	yes	5179007	GCF_000457285.1	4837
2	0	288	33	379	101	434	165	123	193	330	244	256	140	148	268	90	469	369	189	174	65	1	0	0	4460	d__Bacteria	p__Proteobacteria	c__Gammaproteobacteria	o__Enterobacterales	f__Enterobacteriaceae	g__Escherichia	s__Escherichia coli	yes	5183717	GCF_000457265.1	4751
2	1	309	41	378	96	411	165	114	195	339	261	260	171	155	249	84	483	408	198	184	58	3	0	0	4562	d__Bacteria	p__Proteobacteria	c__Gammaproteobacteria	o__Enterobacterales	f__Enterobacteriaceae	g__Escherichia	s__Escherichia coli	yes	5381004	GCF_000457245.1	4954
3	1	293	46	367	89	434	167	105	194	365	396	264	151	152	253	82	503	406	202	181	58	3	0	0	4712	d__Bacteria	p__Proteobacteria	c__Gammaproteobacteria	o__Enterobacterales	f__Enterobacteriaceae	g__Escherichia	s__Escherichia coli	yes	5575439	GCF_000457225.1	5431
3	2	300	44	381	96	400	163	111	195	325	227	258	156	153	249	84	475	396	187	167	56	3	0	0	4428	d__Bacteria	p__Proteobacteria	c__Gammaproteobacteria	o__Enterobacterales	f__Enterobacteriaceae	g__Escherichia	s__Escherichia coli	yes	5108320	GCF_000457205.1	4697
2	0	291	39	386	97	453	168	110	195	342	263	255	144	150	260	74	514	387	187	155	63	1	0	0	4535	d__Bacteria	p__Proteobacteria	c__Gammaproteobacteria	o__Enterobacterales	f__Enterobacteriaceae	g__Escherichia	s__Escherichia coli	yes	5241978	GCF_000457185.1	4895
2	0	298	39	379	93	429	156	109	190	337	281	270	152	151	242	79	517	400	192	198	58	1	0	0	4572	d__Bacteria	p__Proteobacteria	c__Gammaproteobacteria	o__Enterobacterales	f__Enterobacteriaceae	g__Escherichia	s__Escherichia coli	yes	5331652	GCF_000457165.1	5001
3	0	291	38	377	101	452	166	109	195	336	221	263	124	152	264	81	502	400	195	155	61	2	0	0	4486	d__Bacteria	p__Proteobacteria	c__Gammaproteobacteria	o__Enterobacterales	f__Enterobacteriaceae	g__Escherichia	s__Escherichia coli	yes	5185443	GCF_000457145.1	4868
3	1	284	39	370	101	418	164	103	193	339	287	257	122	148	263	76	476	381	192	161	65	3	0	0	4443	d__Bacteria	p__Proteobacteria	c__Gammaproteobacteria	o__Enterobacterales	f__Enterobacteriaceae	g__Escherichia	s__Escherichia coli	yes	5168473	GCF_000457125.1	4807
3	1	303	37	384	101	444	163	115	193	336	295	270	154	155	267	94	475	397	199	190	68	2	0	0	4644	d__Bacteria	p__Proteobacteria	c__Gammaproteobacteria	o__Enterobacterales	f__Enterobacteriaceae	g__Escherichia	s__Escherichia coli	yes	5371837	GCF_000457105.1	4973
3	1	306	39	403	104	461	174	124	198	345	254	288	142	153	273	99	491	386	194	185	70	1	0	0	4693	d__Bacteria	p__Proteobacteria	c__Gammaproteobacteria	o__Enterobacterales	f__Enterobacteriaceae	g__Escherichia	s__Escherichia coli	yes	5378084	GCF_000457085.1	5025
2	0	292	35	383	100	447	165	106	195	330	237	263	124	151	258	82	484	398	196	155	58	2	0	0	4461	d__Bacteria	p__Proteobacteria	c__Gammaproteobacteria	o__Enterobacterales	f__Enterobacteriaceae	g__Escherichia	s__Escherichia coli	yes	5187100	GCF_000457065.1	4852
3	1	287	38	380	102	434	167	122	192	342	228	271	140	149	270	87	483	366	191	175	61	1	0	0	4489	d__Bacteria	p__Proteobacteria	c__Gammaproteobacteria	o__Enterobacterales	f__Enterobacteriaceae	g__Escherichia	s__Escherichia coli	yes	5263770	GCF_000457045.1	4809
2	1	295	39	384	102	443	167	102	193	334	251	265	124	153	268	73	541	406	204	157	57	3	0	0	4561	d__Bacteria	p__Proteobacteria	c__Gammaproteobacteria	o__Enterobacterales	f__Enterobacteriaceae	g__Escherichia	s__Escherichia coli	yes	5384149	GCF_000457025.1	5099
3	1	305	41	386	100	441	160	107	193	359	300	270	144	155	262	84	535	423	196	174	64	1	0	0	4703	d__Bacteria	p__Proteobacteria	c__Gammaproteobacteria	o__Enterobacterales	f__Enterobacteriaceae	g__Escherichia	s__Escherichia coli	yes	5569901	GCF_000457005.1	5346
3	1	307	42	382	96	408	163	115	196	338	274	261	167	160	253	90	487	418	192	191	57	3	0	0	4601	d__Bacteria	p__Proteobacteria	c__Gammaproteobacteria	o__Enterobacterales	f__Enterobacteriaceae	g__Escherichia	s__Escherichia coli	yes	5338103	GCF_000456985.1	5026
2	2	290	36	381	99	429	165	112	193	332	290	261	117	147	262	81	473	380	188	152	60	1	0	0	4452	d__Bacteria	p__Proteobacteria	c__Gammaproteobacteria	o__Enterobacterales	f__Enterobacteriaceae	g__Escherichia	s__Escherichia coli	yes	5157810	GCF_000456965.1	4813
4	1	302	42	376	96	431	165	105	195	353	294	273	129	152	251	76	479	407	197	161	56	3	0	0	4545	d__Bacteria	p__Proteobacteria	c__Gammaproteobacteria	o__Enterobacterales	f__Enterobacteriaceae	g__Escherichia	s__Escherichia coli	yes	5316183	GCF_000456945.1	4889
3	1	309	40	384	96	405	166	114	196	344	279	263	172	160	255	90	490	416	192	189	58	3	0	0	4622	d__Bacteria	p__Proteobacteria	c__Gammaproteobacteria	o__Enterobacterales	f__Enterobacteriaceae	g__Escherichia	s__Escherichia coli	yes	5388569	GCF_000456925.1	5043
2	1	288	38	379	100	433	165	123	194	333	253	260	134	149	261	90	471	368	189	172	64	2	0	0	4467	d__Bacteria	p__Proteobacteria	c__Gammaproteobacteria	o__Enterobacterales	f__Enterobacteriaceae	g__Escherichia	s__Escherichia coli	yes	5222050	GCF_000456905.1	4815
3	1	288	40	384	99	439	163	103	193	340	284	261	129	153	261	70	517	403	200	160	58	2	0	0	4549	d__Bacteria	p__Proteobacteria	c__Gammaproteobacteria	o__Enterobacterales	f__Enterobacteriaceae	g__Escherichia	s__Escherichia coli	yes	5289066	GCF_000456885.1	4976
2	1	288	35	380	102	422	165	113	193	336	257	261	136	151	261	83	484	379	189	171	61	2	0	0	4470	d__Bacteria	p__Proteobacteria	c__Gammaproteobacteria	o__Enterobacterales	f__Enterobacteriaceae	g__Escherichia	s__Escherichia coli	yes	5231073	GCF_000456865.1	4826
2	1	292	35	380	103	424	162	104	191	328	217	247	141	149	250	84	450	373	186	170	58	1	0	0	4347	d__Bacteria	p__Proteobacteria	c__Gammaproteobacteria	o__Enterobacterales	f__Enterobacteriaceae	g__Escherichia	s__Escherichia coli	yes	5018825	GCF_000456845.1	4550
2	1	290	37	369	100	443	164	121	193	341	240	257	144	150	258	90	496	379	189	182	59	3	0	0	4505	d__Bacteria	p__Proteobacteria	c__Gammaproteobacteria	o__Enterobacterales	f__Enterobacteriaceae	g__Escherichia	s__Escherichia coli	yes	5309372	GCF_000456825.1	4888
2	0	304	37	384	105	443	164	104	195	348	275	269	143	152	265	83	540	399	198	169	61	3	0	0	4640	d__Bacteria	p__Proteobacteria	c__Gammaproteobacteria	o__Enterobacterales	f__Enterobacteriaceae	g__Escherichia	s__Escherichia coli	yes	5400587	GCF_000456805.1	5018
2	1	286	36	380	101	432	165	124	193	327	237	257	130	146	260	92	467	368	189	167	60	2	0	0	4420	d__Bacteria	p__Proteobacteria	c__Gammaproteobacteria	o__Enterobacterales	f__Enterobacteriaceae	g__Escherichia	s__Escherichia coli	yes	5158479	GCF_000456785.1	4754
3	0	293	35	383	100	447	168	106	198	332	245	261	123	151	261	82	478	391	196	155	60	2	0	0	4468	d__Bacteria	p__Proteobacteria	c__Gammaproteobacteria	o__Enterobacterales	f__Enterobacteriaceae	g__Escherichia	s__Escherichia coli	yes	5145038	GCF_000456765.1	4810
3	1	295	44	378	103	431	165	102	195	336	237	260	141	152	257	80	490	395	186	170	59	1	0	0	4480	d__Bacteria	p__Proteobacteria	c__Gammaproteobacteria	o__Enterobacterales	f__Enterobacteriaceae	g__Escherichia	s__Escherichia coli	yes	5257596	GCF_000456745.1	4908
3	1	309	41	384	96	414	168	115	194	354	274	262	171	160	257	91	529	430	196	189	59	3	0	0	4697	d__Bacteria	p__Proteobacteria	c__Gammaproteobacteria	o__Enterobacterales	f__Enterobacteriaceae	g__Escherichia	s__Escherichia coli	yes	5570152	GCF_000456725.1	5238
2	2	298	38	375	95	402	167	103	194	337	241	257	138	154	261	74	487	404	187	172	58	2	0	0	4446	d__Bacteria	p__Proteobacteria	c__Gammaproteobacteria	o__Enterobacterales	f__Enterobacteriaceae	g__Escherichia	s__Escherichia coli	yes	5233485	GCF_000456705.1	4750
2	1	295	45	376	99	396	166	103	195	335	236	258	148	153	257	74	485	409	186	188	51	2	0	0	4458	d__Bacteria	p__Proteobacteria	c__Gammaproteobacteria	o__Enterobacterales	f__Enterobacteriaceae	g__Escherichia	s__Escherichia coli	yes	5328411	GCF_000456685.1	4890
2	0	289	38	376	101	440	166	107	192	334	222	264	131	157	264	79	520	419	199	170	61	2	0	0	4531	d__Bacteria	p__Proteobacteria	c__Gammaproteobacteria	o__Enterobacterales	f__Enterobacteriaceae	g__Escherichia	s__Escherichia coli	yes	5370819	GCF_000456665.1	5025
2	2	302	42	376	98	431	166	106	195	349	281	271	131	154	262	77	473	423	195	165	60	3	0	0	4561	d__Bacteria	p__Proteobacteria	c__Gammaproteobacteria	o__Enterobacterales	f__Enterobacteriaceae	g__Escherichia	s__Escherichia coli	yes	5472349	GCF_000456645.1	5052
2	2	285	35	380	101	436	165	124	194	340	250	266	133	149	261	89	488	378	190	168	59	1	0	0	4495	d__Bacteria	p__Proteobacteria	c__Gammaproteobacteria	o__Enterobacterales	f__Enterobacteriaceae	g__Escherichia	s__Escherichia coli	yes	5228927	GCF_000456625.1	4856
2	1	289	35	378	101	437	163	125	191	340	226	260	124	147	248	86	478	365	186	162	58	2	0	0	4402	d__Bacteria	p__Proteobacteria	c__Gammaproteobacteria	o__Enterobacterales	f__Enterobacteriaceae	g__Escherichia	s__Escherichia coli	yes	5077198	GCF_000456605.1	4682
2	2	292	36	368	100	436	162	122	193	332	215	268	161	155	254	90	492	387	192	178	68	1	0	0	4505	d__Bacteria	p__Proteobacteria	c__Gammaproteobacteria	o__Enterobacterales	f__Enterobacteriaceae	g__Escherichia	s__Escherichia coli	yes	5305134	GCF_000456585.1	4812
2	1	283	35	376	101	425	165	115	195	335	235	261	126	147	255	83	478	390	187	156	56	1	0	0	4407	d__Bacteria	p__Proteobacteria	c__Gammaproteobacteria	o__Enterobacterales	f__Enterobacteriaceae	g__Escherichia	s__Escherichia coli	yes	5157476	GCF_000456565.1	4841
3	0	295	35	383	100	444	165	106	194	330	246	264	123	153	258	81	483	399	196	153	57	2	0	0	4468	d__Bacteria	p__Proteobacteria	c__Gammaproteobacteria	o__Enterobacterales	f__Enterobacteriaceae	g__Escherichia	s__Escherichia coli	yes	5214398	GCF_000456545.1	4868
2	0	298	39	374	94	416	159	109	192	341	249	249	150	150	247	81	487	379	203	182	58	1	0	0	4459	d__Bacteria	p__Proteobacteria	c__Gammaproteobacteria	o__Enterobacterales	f__Enterobacteriaceae	g__Escherichia	s__Escherichia coli	yes	5168036	GCF_000456525.1	4826
2	1	294	40	380	100	433	166	102	192	335	267	261	124	155	261	73	491	405	195	157	62	2	0	0	4496	d__Bacteria	p__Proteobacteria	c__Gammaproteobacteria	o__Enterobacterales	f__Enterobacteriaceae	g__Escherichia	s__Escherichia coli	yes	5196342	GCF_000456505.1	4915
2	1	286	34	378	101	428	165	124	193	326	226	260	130	147	259	91	461	363	184	164	57	1	0	0	4380	d__Bacteria	p__Proteobacteria	c__Gammaproteobacteria	o__Enterobacterales	f__Enterobacteriaceae	g__Escherichia	s__Escherichia coli	yes	5063890	GCF_000456485.1	4626
2	0	292	35	383	100	446	167	106	196	330	231	262	124	150	260	83	483	402	197	154	59	2	0	0	4462	d__Bacteria	p__Proteobacteria	c__Gammaproteobacteria	o__Enterobacterales	f__Enterobacteriaceae	g__Escherichia	s__Escherichia coli	yes	5198198	GCF_000456465.1	4834
3	1	304	38	382	96	408	164	115	194	342	261	261	168	156	248	90	485	406	192	184	55	3	0	0	4553	d__Bacteria	p__Proteobacteria	c__Gammaproteobacteria	o__Enterobacterales	f__Enterobacteriaceae	g__Escherichia	s__Escherichia coli	yes	5266603	GCF_000456445.1	4905
2	1	295	39	380	102	427	163	116	190	346	259	255	134	156	264	92	488	405	197	169	62	1	0	0	4542	d__Bacteria	p__Proteobacteria	c__Gammaproteobacteria	o__Enterobacterales	f__Enterobacteriaceae	g__Escherichia	s__Escherichia coli	yes	5327525	GCF_000456425.1	4977
2	2	284	36	379	101	438	165	120	192	327	259	261	129	146	255	85	470	365	185	164	58	1	0	0	4423	d__Bacteria	p__Proteobacteria	c__Gammaproteobacteria	o__Enterobacterales	f__Enterobacteriaceae	g__Escherichia	s__Escherichia coli	yes	5123353	GCF_000456405.1	4699
2	0	290	37	367	100	431	164	110	193	333	279	264	155	154	263	84	488	417	192	170	56	2	0	1	4550	d__Bacteria	p__Proteobacteria	c__Gammaproteobacteria	o__Enterobacterales	f__Enterobacteriaceae	g__Escherichia	s__Escherichia coli	yes	5323409	GCF_000456385.1	5009
4	2	307	42	379	97	421	163	106	195	363	332	284	169	160	261	75	497	449	204	184	61	2	0	0	4755	d__Bacteria	p__Proteobacteria	c__Gammaproteobacteria	o__Enterobacterales	f__Enterobacteriaceae	g__Escherichia	s__Escherichia coli	yes	5659857	GCF_000456365.1	5408
4	0	295	38	378	100	419	160	103	190	313	178	253	139	151	244	78	461	380	182	170	53	1	0	0	4289	d__Bacteria	p__Proteobacteria	c__Gammaproteobacteria	o__Enterobacterales	f__Enterobacteriaceae	g__Escherichia	s__Escherichia coli	yes	4903594	GCF_000456345.1	4528
2	1	303	42	379	96	405	162	115	193	329	235	247	165	155	247	85	462	393	184	182	51	3	0	0	4433	d__Bacteria	p__Proteobacteria	c__Gammaproteobacteria	o__Enterobacterales	f__Enterobacteriaceae	g__Escherichia	s__Escherichia coli	yes	5065993	GCF_000456325.1	4691
2	1	288	40	377	102	434	164	114	195	337	269	270	138	153	263	89	478	404	199	173	61	2	0	0	4551	d__Bacteria	p__Proteobacteria	c__Gammaproteobacteria	o__Enterobacterales	f__Enterobacteriaceae	g__Escherichia	s__Escherichia coli	yes	5375843	GCF_000456305.1	5021
2	1	287	35	381	98	438	164	123	192	334	264	263	139	147	258	91	479	380	188	176	65	1	0	0	4505	d__Bacteria	p__Proteobacteria	c__Gammaproteobacteria	o__Enterobacterales	f__Enterobacteriaceae	g__Escherichia	s__Escherichia coli	yes	5230563	GCF_000456285.1	4778
2	1	293	42	384	100	442	167	106	195	341	288	271	124	155	263	84	533	415	201	165	60	2	0	0	4632	d__Bacteria	p__Proteobacteria	c__Gammaproteobacteria	o__Enterobacterales	f__Enterobacteriaceae	g__Escherichia	s__Escherichia coli	yes	5607279	GCF_000456265.1	5178
2	2	296	35	374	94	427	160	120	189	329	269	252	148	148	245	84	475	374	188	183	53	1	0	0	4447	d__Bacteria	p__Proteobacteria	c__Gammaproteobacteria	o__Enterobacterales	f__Enterobacteriaceae	g__Escherichia	s__Escherichia coli	yes	5054677	GCF_000456245.1	4678
3	1	293	41	381	98	448	165	109	193	345	227	255	154	153	255	74	492	387	183	170	61	1	0	0	4488	d__Bacteria	p__Proteobacteria	c__Gammaproteobacteria	o__Enterobacterales	f__Enterobacteriaceae	g__Escherichia	s__Escherichia coli	yes	5276507	GCF_000456225.1	4916
3	2	288	36	379	99	429	165	113	193	330	281	265	116	149	266	82	463	388	188	148	60	1	0	0	4443	d__Bacteria	p__Proteobacteria	c__Gammaproteobacteria	o__Enterobacterales	f__Enterobacteriaceae	g__Escherichia	s__Escherichia coli	yes	5184281	GCF_000456205.1	4771
2	1	287	37	376	102	431	166	120	191	340	223	258	133	149	262	86	496	384	190	166	59	1	0	0	4459	d__Bacteria	p__Proteobacteria	c__Gammaproteobacteria	o__Enterobacterales	f__Enterobacteriaceae	g__Escherichia	s__Escherichia coli	yes	5183128	GCF_000456185.1	4792
3	1	303	37	383	94	408	166	112	195	342	279	259	170	155	256	88	474	409	193	182	59	3	0	0	4568	d__Bacteria	p__Proteobacteria	c__Gammaproteobacteria	o__Enterobacterales	f__Enterobacteriaceae	g__Escherichia	s__Escherichia coli	yes	5247463	GCF_000456165.1	4907
3	0	294	41	366	100	427	159	107	191	313	198	258	148	151	236	79	456	376	185	155	50	1	0	0	4293	d__Bacteria	p__Proteobacteria	c__Gammaproteobacteria	o__Enterobacterales	f__Enterobacteriaceae	g__Escherichia	s__Escherichia coli	yes	4898320	GCF_000456145.1	4544
2	1	291	38	380	101	432	166	123	193	333	262	259	134	150	265	90	475	383	191	173	63	2	0	0	4505	d__Bacteria	p__Proteobacteria	c__Gammaproteobacteria	o__Enterobacterales	f__Enterobacteriaceae	g__Escherichia	s__Escherichia coli	yes	5281574	GCF_000456125.1	4862
3	1	310	38	379	98	410	164	105	191	353	339	266	142	152	248	79	483	398	202	174	58	2	0	0	4593	d__Bacteria	p__Proteobacteria	c__Gammaproteobacteria	o__Enterobacterales	f__Enterobacteriaceae	g__Escherichia	s__Escherichia coli	yes	5421633	GCF_000456105.1	5007
2	0	292	36	377	99	431	165	102	193	327	254	261	124	153	261	73	482	394	195	155	57	2	0	0	4433	d__Bacteria	p__Proteobacteria	c__Gammaproteobacteria	o__Enterobacterales	f__Enterobacteriaceae	g__Escherichia	s__Escherichia coli	yes	5103435	GCF_000456085.1	4765
3	1	302	38	389	101	444	164	117	196	341	269	272	145	155	258	95	484	400	194	182	65	2	0	0	4615	d__Bacteria	p__Proteobacteria	c__Gammaproteobacteria	o__Enterobacterales	f__Enterobacteriaceae	g__Escherichia	s__Escherichia coli	yes	5379688	GCF_000456065.1	4995
3	0	293	41	381	105	442	169	107	197	347	276	263	121	154	259	79	517	412	201	150	57	2	0	0	4574	d__Bacteria	p__Proteobacteria	c__Gammaproteobacteria	o__Enterobacterales	f__Enterobacteriaceae	g__Escherichia	s__Escherichia coli	yes	5405919	GCF_000456045.1	5142
2	1	286	39	377	102	432	168	121	192	340	231	257	130	147	261	86	503	375	187	164	60	1	0	0	4461	d__Bacteria	p__Proteobacteria	c__Gammaproteobacteria	o__Enterobacterales	f__Enterobacteriaceae	g__Escherichia	s__Escherichia coli	yes	5212203	GCF_000456025.1	4822
2	0	292	40	383	100	446	165	106	197	334	247	267	128	153	255	84	488	395	197	160	58	2	0	0	4497	d__Bacteria	p__Proteobacteria	c__Gammaproteobacteria	o__Enterobacterales	f__Enterobacteriaceae	g__Escherichia	s__Escherichia coli	yes	5332261	GCF_000456005.1	4958
0	1	115	32	173	44	96	101	51	151	97	122	116	11	58	105	18	223	184	38	55	41	12	0	0	1832	d__Bacteria	p__Fusobacteriota	c__Fusobacteriia	o__Fusobacteriales	f__Fusobacteriaceae	g__Fusobacterium	s__Fusobacterium animalis	yes	2265841	GCF_000455985.1	2248
0	1	109	28	150	43	99	98	52	146	81	104	109	13	55	105	13	208	173	36	47	45	4	0	0	1715	d__Bacteria	p__Fusobacteriota	c__Fusobacteriia	o__Fusobacteriales	f__Fusobacteriaceae	g__Fusobacterium	s__Fusobacterium nucleatum_H	yes	1989451	GCF_000455965.1	1960
0	1	108	25	165	43	107	101	58	147	90	113	109	9	55	112	13	222	187	37	47	42	3	0	0	1791	d__Bacteria	p__Fusobacteriota	c__Fusobacteriia	o__Fusobacteriales	f__Fusobacteriaceae	g__Fusobacterium	s__Fusobacterium nucleatum	yes	2162205	GCF_000455945.1	2128
0	1	112	33	182	43	98	100	49	144	92	142	112	13	70	94	19	249	206	40	65	46	0	0	0	1910	d__Bacteria	p__Fusobacteriota	c__Fusobacteriia	o__Fusobacteriales	f__Fusobacteriaceae	g__Fusobacterium	s__Fusobacterium hwasookii	yes	2441297	GCF_000455925.1	2499
0	1	114	30	192	42	99	98	50	145	92	125	110	11	59	105	20	243	203	43	54	44	1	0	0	1880	d__Bacteria	p__Fusobacteriota	c__Fusobacteriia	o__Fusobacteriales	f__Fusobacteriaceae	g__Fusobacterium	s__Fusobacterium hwasookii	yes	2362646	GCF_000455905.1	2414
0	1	114	39	194	42	102	100	53	143	94	122	120	11	72	107	19	254	204	43	54	45	2	0	0	1933	d__Bacteria	p__Fusobacteriota	c__Fusobacteriia	o__Fusobacteriales	f__Fusobacteriaceae	g__Fusobacterium	s__Fusobacterium hwasookii_A	yes	2465888	GCF_000455885.1	2359
0	1	111	28	189	42	96	100	50	141	88	123	107	10	60	104	19	232	197	39	49	43	1	0	0	1829	d__Bacteria	p__Fusobacteriota	c__Fusobacteriia	o__Fusobacteriales	f__Fusobacteriaceae	g__Fusobacterium	s__Fusobacterium hwasookii	yes	2280421	GCF_000455865.1	2235
2	0	161	26	372	83	366	120	123	173	379	155	160	26	88	228	77	438	275	139	44	73	0	0	0	3508	d__Bacteria	p__Actinobacteriota	c__Actinobacteria	o__Actinomycetales	f__Microbacteriaceae	g__Microbacterium	s__Microbacterium maritypicum	yes	3997180	GCF_000455825.1	4025
1	0	99	23	187	67	113	121	65	148	142	138	93	2	78	119	29	189	139	57	27	40	0	0	0	1877	d__Bacteria	p__Actinobacteriota	c__Actinobacteria	o__Corynebacteriales	f__Corynebacteriaceae	g__Corynebacterium	s__Corynebacterium diphtheriae	yes	2367491	GCF_000455805.1	2195
0	0	71	28	95	38	43	74	40	122	33	96	102	52	66	57	11	134	80	29	64	32	0	0	0	1267	d__Bacteria	p__Campylobacterota	c__Campylobacteria	o__Campylobacterales	f__Helicobacteraceae	g__Helicobacter	s__Helicobacter pylori_BT	yes	1644787	GCF_000455765.1	1581
0	1	116	28	219	72	164	103	70	151	158	150	126	8	76	153	38	291	237	59	30	40	0	0	0	2290	d__Bacteria	p__Firmicutes	c__Bacilli	o__Staphylococcales	f__Staphylococcaceae	g__Staphylococcus	s__Staphylococcus aureus	yes	2810964	GCF_000455725.2	2666
2	5	352	47	558	111	253	220	263	217	569	190	288	174	228	341	189	693	572	369	207	84	0	0	0	5932	d__Bacteria	p__Proteobacteria	c__Gammaproteobacteria	o__Pseudomonadales	f__Pseudomonadaceae	g__Pseudomonas	s__Pseudomonas aeruginosa	yes	6844518	GCF_000455705.1	6633
1	1	206	44	241	67	178	121	126	186	293	178	249	127	157	234	87	418	360	241	173	72	3	0	1	3761	d__Bacteria	p__Proteobacteria	c__Gammaproteobacteria	o__Xanthomonadales	f__Xanthomonadaceae	g__Stenotrophomonas	s__Stenotrophomonas maltophilia_B	yes	4649244	GCF_000455685.1	4326
1	1	276	43	372	86	218	150	185	192	296	184	216	181	171	218	129	521	394	314	149	40	0	0	0	4337	d__Bacteria	p__Proteobacteria	c__Gammaproteobacteria	o__Pseudomonadales	f__Pseudomonadaceae	g__Pseudomonas_A	s__Pseudomonas_A stutzeri_F	yes	4943655	GCF_000455665.1	4561
1	1	213	41	259	66	171	124	131	188	311	169	249	125	154	239	93	457	383	252	169	80	1	0	2	3878	d__Bacteria	p__Proteobacteria	c__Gammaproteobacteria	o__Xanthomonadales	f__Xanthomonadaceae	g__Stenotrophomonas	s__Stenotrophomonas maltophilia	yes	4711042	GCF_000455625.1	4484
0	1	104	25	154	58	71	100	77	158	123	134	208	5	93	92	33	241	166	95	35	43	0	0	3	2019	d__Bacteria	p__Bacteroidota	c__Bacteroidia	o__Flavobacteriales	f__Flavobacteriaceae	g__Flavobacterium	s__Flavobacterium indicum	yes	2993090	GCF_000455605.1	2767
0	1	180	38	313	86	256	135	127	168	285	120	188	61	101	170	115	410	316	153	54	53	0	0	0	3330	d__Bacteria	p__Firmicutes	c__Bacilli	o__Bacillales	f__Bacillaceae	g__Bacillus	s__Bacillus velezensis	yes	3889533	GCF_000455585.1	3722
0	1	177	40	313	98	262	135	121	170	293	146	195	61	100	169	113	416	332	157	52	52	0	0	0	3403	d__Bacteria	p__Firmicutes	c__Bacilli	o__Bacillales	f__Bacillaceae	g__Bacillus	s__Bacillus velezensis	yes	4071168	GCF_000455565.1	3939
2	4	343	52	544	111	243	203	253	213	548	191	285	167	220	337	193	676	581	354	225	85	0	0	0	5830	d__Bacteria	p__Proteobacteria	c__Gammaproteobacteria	o__Pseudomonadales	f__Pseudomonadaceae	g__Pseudomonas	s__Pseudomonas aeruginosa	yes	6680170	GCF_000455545.1	6423
1	1	214	59	246	72	147	140	213	159	179	196	171	8	108	130	130	465	254	86	45	63	0	0	11	3098	d__Bacteria	p__Actinobacteriota	c__Acidimicrobiia	o__Microtrichales	f__Microtrichaceae	g__Microthrix	s__Microthrix parvicella	yes	4211497	GCF_000455525.1	3836
2	4	345	53	551	109	247	211	259	211	553	191	284	168	222	343	197	683	583	356	228	87	0	0	0	5887	d__Bacteria	p__Proteobacteria	c__Gammaproteobacteria	o__Pseudomonadales	f__Pseudomonadaceae	g__Pseudomonas	s__Pseudomonas aeruginosa	yes	6728026	GCF_000455505.1	6479
0	1	189	52	313	102	550	156	105	207	470	156	215	84	126	205	83	560	375	312	58	122	0	0	5	4446	d__Bacteria	p__Firmicutes	c__Bacilli_A	o__Paenibacillales	f__Paenibacillaceae	g__Gorillibacterium	s__Gorillibacterium massiliense	yes	5546622	GCF_000455485.1	5100
1	1	95	34	158	53	69	73	48	158	57	108	133	32	71	81	25	182	170	51	64	22	2	0	0	1686	d__Bacteria	p__Proteobacteria	c__Gammaproteobacteria	o__Betaproteobacteriales	f__Neisseriaceae	g__Kingella	s__Kingella kingae	yes	1992019	GCF_000455465.1	1945
0	0	71	33	83	65	108	73	44	144	99	186	181	4	79	120	13	203	112	44	48	42	0	0	0	1752	d__Bacteria	p__Bacteroidota	c__Bacteroidia	o__Bacteroidales	f__Bacteroidaceae	g__Prevotella	s__Prevotella timonensis	yes	3217093	GCF_000455445.1	2618
2	4	347	54	549	111	246	211	261	211	556	191	282	168	221	344	199	688	581	356	228	84	0	0	0	5894	d__Bacteria	p__Proteobacteria	c__Gammaproteobacteria	o__Pseudomonadales	f__Pseudomonadaceae	g__Pseudomonas	s__Pseudomonas aeruginosa	yes	6752222	GCF_000455425.1	6493
2	4	347	52	557	109	251	210	261	213	554	195	287	167	227	350	208	689	583	355	229	85	0	0	0	5935	d__Bacteria	p__Proteobacteria	c__Gammaproteobacteria	o__Pseudomonadales	f__Pseudomonadaceae	g__Pseudomonas	s__Pseudomonas aeruginosa	yes	6729770	GCF_000455405.1	6553
2	4	287	49	542	107	225	196	257	212	561	198	252	194	183	338	167	697	554	507	186	81	0	0	1	5800	d__Bacteria	p__Proteobacteria	c__Gammaproteobacteria	o__Pseudomonadales	f__Pseudomonadaceae	g__Pseudomonas_F	s__Pseudomonas_F alcaligenes	yes	7029906	GCF_000455385.1	6524
1	3	184	27	258	75	121	154	101	169	168	125	94	46	114	184	47	465	298	101	26	51	0	0	0	2812	d__Archaea	p__Halobacterota	c__Halobacteria	o__Halobacteriales	f__Haloferacaceae	g__Halopiger_B	s__djelfimassiliensis	yes	3777070	GCF_000455365.1	3782
1	5	181	24	276	77	121	154	105	171	176	120	86	51	127	181	59	493	313	138	26	46	0	0	1	2932	d__Archaea	p__Halobacterota	c__Halobacteria	o__Halobacteriales	f__Haloferacaceae	g__Halopiger_A	s__goleimassiliensis	yes	3906619	GCF_000455345.1	3889
1	0	441	44	441	96	271	206	505	176	613	177	157	13	144	302	497	837	461	193	33	57	0	0	0	5665	d__Bacteria	p__Actinobacteriota	c__Actinobacteria	o__Corynebacteriales	f__Corynebacteriaceae	g__Mycobacterium	s__Mycobacterium septicum	yes	6908842	GCF_000455325.1	6568
2	1	400	35	304	79	213	183	489	160	404	138	158	31	131	214	429	720	328	161	25	38	0	0	0	4643	d__Bacteria	p__Actinobacteriota	c__Actinobacteria	o__Corynebacteriales	f__Corynebacteriaceae	g__Mycobacterium	s__Mycobacterium simiae	yes	5782969	GCF_000455305.1	5396
2	0	105	43	195	78	329	54	53	164	383	172	166	15	63	91	18	402	228	162	36	114	0	0	0	2873	d__Bacteria	p__Firmicutes	c__Bacilli	o__Erysipelotrichales	f__Erysipelatoclostridiaceae	g__Stoquefichus	s__Stoquefichus massiliensis	yes	3509890	GCF_000455285.1	3622
0	1	149	43	275	92	639	151	90	192	480	160	195	73	118	249	56	546	364	314	51	134	0	0	2	4374	d__Bacteria	p__Firmicutes	c__Bacilli_A	o__Paenibacillales	f__Paenibacillaceae	g__Paenibacillus_P	s__Paenibacillus_P antibioticophila	yes	5584699	GCF_000455265.1	5071
1	1	127	26	218	72	148	89	71	148	161	152	114	4	76	146	40	273	166	82	37	41	0	0	0	2193	d__Bacteria	p__Actinobacteriota	c__Actinobacteria	o__Actinomycetales	f__Micrococcaceae	g__Nesterenkonia	s__Nesterenkonia massiliensis	yes	2672450	GCF_000455245.1	2496
0	1	155	31	230	67	163	114	57	154	168	138	129	5	63	93	24	272	173	60	51	32	6	0	0	2180	d__Bacteria	p__Firmicutes_C	c__Negativicutes	o__Veillonellales	f__Megasphaeraceae	g__Megasphaera	s__Megasphaera massiliensis	yes	2737515	GCF_000455225.1	2572
2	0	441	38	289	70	253	198	601	151	449	155	177	69	141	210	514	869	402	196	28	49	0	0	0	5302	d__Bacteria	p__Actinobacteriota	c__Actinobacteria	o__Corynebacteriales	f__Corynebacteriaceae	g__Mycobacterium	s__	yes	6394979	GCF_000455205.1	6124
2	1	413	40	466	98	389	200	506	174	622	212	193	6	137	263	428	882	395	228	32	63	0	0	0	5750	d__Bacteria	p__Actinobacteriota	c__Actinobacteria	o__Corynebacteriales	f__Corynebacteriaceae	g__Mycobacterium	s__Mycobacterium cosmeticum	yes	6776066	GCF_000455185.1	6700
1	1	364	36	375	90	268	178	436	173	473	200	175	10	141	226	373	719	394	226	27	63	0	0	0	4949	d__Bacteria	p__Actinobacteriota	c__Actinobacteria	o__Corynebacteriales	f__Corynebacteriaceae	g__Mycobacterium	s__Mycobacterium iranicum	yes	6137402	GCF_000455165.1	5937
1	0	428	58	604	120	408	238	403	183	669	248	187	11	171	285	372	888	476	262	35	71	0	0	0	6118	d__Bacteria	p__Actinobacteriota	c__Actinobacteria	o__Corynebacteriales	f__Corynebacteriaceae	g__Mycobacterium	s__Mycobacterium brisbanense	yes	7690180	GCF_000455145.1	7502
1	1	258	35	213	69	162	154	377	153	282	137	117	41	99	154	310	490	266	107	29	38	0	0	0	3493	d__Bacteria	p__Actinobacteriota	c__Actinobacteria	o__Corynebacteriales	f__Corynebacteriaceae	g__Mycobacterium	s__	yes	4473350	GCF_000455125.1	4135
0	0	57	25	147	81	163	56	54	153	142	126	116	9	62	99	22	230	174	73	28	46	0	0	0	1863	d__Bacteria	p__Firmicutes	c__Bacilli	o__Lactobacillales	f__Streptococcaceae	g__Streptococcus	s__Streptococcus agalactiae	yes	2064531	GCF_000455105.1	2048
0	0	57	25	147	81	163	56	54	153	143	132	116	9	62	98	22	230	173	73	28	45	0	0	0	1867	d__Bacteria	p__Firmicutes	c__Bacilli	o__Lactobacillales	f__Streptococcaceae	g__Streptococcus	s__Streptococcus agalactiae	yes	2071032	GCF_000455085.1	2048
0	0	57	25	147	81	163	56	54	153	142	126	116	9	62	98	22	232	173	74	28	45	0	0	0	1863	d__Bacteria	p__Firmicutes	c__Bacilli	o__Lactobacillales	f__Streptococcaceae	g__Streptococcus	s__Streptococcus agalactiae	yes	2066817	GCF_000455065.1	2054
0	0	57	25	147	81	163	56	54	152	143	128	116	9	62	98	22	230	173	73	28	46	0	0	0	1863	d__Bacteria	p__Firmicutes	c__Bacilli	o__Lactobacillales	f__Streptococcaceae	g__Streptococcus	s__Streptococcus agalactiae	yes	2060034	GCF_000455045.1	2035
0	0	57	25	147	81	163	56	54	153	143	134	116	9	62	98	22	231	173	73	28	46	0	0	0	1871	d__Bacteria	p__Firmicutes	c__Bacilli	o__Lactobacillales	f__Streptococcaceae	g__Streptococcus	s__Streptococcus agalactiae	yes	2080040	GCF_000455025.1	2069
0	0	57	25	147	81	163	56	54	153	143	130	116	9	62	98	22	230	175	73	28	46	0	0	0	1868	d__Bacteria	p__Firmicutes	c__Bacilli	o__Lactobacillales	f__Streptococcaceae	g__Streptococcus	s__Streptococcus agalactiae	yes	2067184	GCF_000455005.1	2049
0	0	57	25	148	81	163	56	54	153	142	129	116	9	62	98	22	230	174	74	28	47	0	0	0	1868	d__Bacteria	p__Firmicutes	c__Bacilli	o__Lactobacillales	f__Streptococcaceae	g__Streptococcus	s__Streptococcus agalactiae	yes	2077519	GCF_000454985.1	2073
0	0	57	26	148	81	163	56	54	153	150	133	117	10	62	103	23	230	181	73	32	51	0	0	0	1903	d__Bacteria	p__Firmicutes	c__Bacilli	o__Lactobacillales	f__Streptococcaceae	g__Streptococcus	s__Streptococcus agalactiae	yes	2146460	GCF_000454965.1	2140
0	0	58	25	148	81	163	56	54	151	145	122	116	9	62	99	22	232	180	74	27	46	0	0	0	1870	d__Bacteria	p__Firmicutes	c__Bacilli	o__Lactobacillales	f__Streptococcaceae	g__Streptococcus	s__Streptococcus agalactiae	yes	2097944	GCF_000454945.1	2088
0	0	57	25	147	81	163	56	54	153	146	134	117	9	62	98	22	231	179	73	28	46	0	0	0	1881	d__Bacteria	p__Firmicutes	c__Bacilli	o__Lactobacillales	f__Streptococcaceae	g__Streptococcus	s__Streptococcus agalactiae	yes	2107015	GCF_000454925.1	2104
0	0	57	25	152	81	176	58	54	152	151	131	117	9	62	100	22	235	179	74	32	47	0	0	0	1914	d__Bacteria	p__Firmicutes	c__Bacilli	o__Lactobacillales	f__Streptococcaceae	g__Streptococcus	s__Streptococcus agalactiae	yes	2146664	GCF_000454905.1	2120
0	0	58	24	148	81	162	55	54	153	144	133	116	11	62	98	22	231	181	74	29	46	0	0	0	1882	d__Bacteria	p__Firmicutes	c__Bacilli	o__Lactobacillales	f__Streptococcaceae	g__Streptococcus	s__Streptococcus agalactiae	yes	2098709	GCF_000454885.1	2112
0	0	57	25	147	81	163	56	54	152	142	125	117	9	62	98	22	230	174	73	28	45	0	0	0	1860	d__Bacteria	p__Firmicutes	c__Bacilli	o__Lactobacillales	f__Streptococcaceae	g__Streptococcus	s__Streptococcus agalactiae	yes	2060364	GCF_000454865.1	2038
0	0	57	25	147	81	163	56	54	152	142	127	116	9	62	98	22	230	174	73	28	47	0	0	0	1863	d__Bacteria	p__Firmicutes	c__Bacilli	o__Lactobacillales	f__Streptococcaceae	g__Streptococcus	s__Streptococcus agalactiae	yes	2061464	GCF_000454845.1	2038
0	0	57	25	148	81	163	56	54	152	142	129	115	9	62	98	22	230	174	73	28	45	0	0	1	1864	d__Bacteria	p__Firmicutes	c__Bacilli	o__Lactobacillales	f__Streptococcaceae	g__Streptococcus	s__Streptococcus agalactiae	yes	2063162	GCF_000454825.1	2045
0	0	57	25	147	81	163	56	54	153	141	136	116	9	62	98	22	230	174	73	28	45	0	0	0	1870	d__Bacteria	p__Firmicutes	c__Bacilli	o__Lactobacillales	f__Streptococcaceae	g__Streptococcus	s__Streptococcus agalactiae	yes	2075847	GCF_000454805.1	2057
0	0	57	25	147	82	163	56	54	152	142	123	116	9	62	98	22	230	173	73	28	45	0	0	0	1857	d__Bacteria	p__Firmicutes	c__Bacilli	o__Lactobacillales	f__Streptococcaceae	g__Streptococcus	s__Streptococcus agalactiae	yes	2061998	GCF_000454785.1	2040
0	0	57	25	148	81	162	56	54	152	144	130	116	9	62	99	22	230	176	73	28	46	0	0	0	1870	d__Bacteria	p__Firmicutes	c__Bacilli	o__Lactobacillales	f__Streptococcaceae	g__Streptococcus	s__Streptococcus agalactiae	yes	2069835	GCF_000454765.1	2049
0	0	57	26	147	81	163	56	54	154	152	137	116	10	63	99	22	232	182	75	33	48	0	0	1	1908	d__Bacteria	p__Firmicutes	c__Bacilli	o__Lactobacillales	f__Streptococcaceae	g__Streptococcus	s__Streptococcus agalactiae	yes	2163291	GCF_000454745.1	2160
0	1	45	20	57	17	36	43	34	123	26	60	46	14	37	29	6	73	42	23	37	3	0	0	0	772	d__Bacteria	p__Verrucomicrobiota	c__Chlamydiia	o__Chlamydiales	f__Chlamydiaceae	g__Chlamydophila	s__Chlamydophila ibidis	yes	1146070	GCF_000454725.1	968
1	5	328	36	516	95	327	205	257	195	452	192	345	136	178	275	233	602	508	243	192	66	9	0	0	5387	d__Bacteria	p__Proteobacteria	c__Gammaproteobacteria	o__Betaproteobacteriales	f__Burkholderiaceae	g__Burkholderia	s__Burkholderia mallei	yes	7056373	GCF_000454705.1	5965
1	5	329	36	517	97	331	200	255	195	451	194	344	136	176	271	234	605	509	243	188	66	7	0	0	5383	d__Bacteria	p__Proteobacteria	c__Gammaproteobacteria	o__Betaproteobacteriales	f__Burkholderiaceae	g__Burkholderia	s__Burkholderia mallei	yes	7054938	GCF_000454685.1	5971
1	5	322	36	512	95	324	200	257	193	446	193	342	133	171	272	226	600	501	242	188	65	7	0	0	5324	d__Bacteria	p__Proteobacteria	c__Gammaproteobacteria	o__Betaproteobacteriales	f__Burkholderiaceae	g__Burkholderia	s__Burkholderia mallei	yes	6982643	GCF_000454665.1	5905
1	5	327	36	519	96	326	201	261	195	449	189	343	135	173	270	237	603	505	244	186	66	7	0	0	5367	d__Bacteria	p__Proteobacteria	c__Gammaproteobacteria	o__Betaproteobacteriales	f__Burkholderiaceae	g__Burkholderia	s__Burkholderia mallei	yes	7026870	GCF_000454645.1	5949
1	3	329	36	519	96	326	203	261	194	446	196	341	136	174	266	237	606	501	241	190	66	8	0	0	5368	d__Bacteria	p__Proteobacteria	c__Gammaproteobacteria	o__Betaproteobacteriales	f__Burkholderiaceae	g__Burkholderia	s__Burkholderia mallei	yes	7003831	GCF_000454625.1	5973
1	5	322	36	509	95	326	197	253	193	442	193	339	134	176	265	223	593	501	240	187	66	7	0	0	5296	d__Bacteria	p__Proteobacteria	c__Gammaproteobacteria	o__Betaproteobacteriales	f__Burkholderiaceae	g__Burkholderia	s__Burkholderia mallei	yes	6965400	GCF_000454605.1	5881
1	5	329	36	518	96	331	198	256	195	455	192	345	137	179	274	232	604	514	247	191	66	7	0	0	5401	d__Bacteria	p__Proteobacteria	c__Gammaproteobacteria	o__Betaproteobacteriales	f__Burkholderiaceae	g__Burkholderia	s__Burkholderia mallei	yes	7088947	GCF_000454585.1	5991
1	5	330	36	522	96	331	204	261	194	454	193	346	135	180	276	233	605	510	245	190	66	8	0	0	5413	d__Bacteria	p__Proteobacteria	c__Gammaproteobacteria	o__Betaproteobacteriales	f__Burkholderiaceae	g__Burkholderia	s__Burkholderia mallei	yes	7085233	GCF_000454565.1	5986
2	1	208	48	252	68	233	134	136	176	233	241	239	135	150	211	87	447	358	255	151	68	1	0	2	3835	d__Bacteria	p__Proteobacteria	c__Gammaproteobacteria	o__Xanthomonadales	f__Xanthomonadaceae	g__Xanthomonas	s__Xanthomonas cassavae	yes	5270763	GCF_000454545.1	4598
1	2	206	45	252	68	235	135	144	175	244	212	267	136	158	219	80	415	339	260	167	63	2	0	1	3824	d__Bacteria	p__Proteobacteria	c__Gammaproteobacteria	o__Xanthomonadales	f__Xanthomonadaceae	g__Xanthomonas	s__Xanthomonas citri	yes	5217703	GCF_000454525.1	4373
1	2	206	42	253	67	233	137	141	172	225	166	260	134	155	220	79	428	336	262	144	61	3	0	2	3726	d__Bacteria	p__Proteobacteria	c__Gammaproteobacteria	o__Xanthomonadales	f__Xanthomonadaceae	g__Xanthomonas	s__Xanthomonas citri	yes	4991921	GCF_000454505.1	4170
2	1	225	42	353	87	223	168	128	200	338	178	250	163	169	219	68	460	387	293	158	71	0	0	0	4183	d__Bacteria	p__Proteobacteria	c__Gammaproteobacteria	o__Enterobacterales	f__Vibrionaceae	g__Vibrio	s__Vibrio parahaemolyticus	yes	5179247	GCF_000454455.1	4580
1	1	380	39	477	103	329	194	440	193	607	179	187	6	143	349	349	743	414	231	42	93	0	0	0	5500	d__Bacteria	p__Actinobacteriota	c__Actinobacteria	o__Corynebacteriales	f__Corynebacteriaceae	g__Rhodococcus	s__Rhodococcus erythropolis	yes	6548475	GCF_000454425.1	6365
2	0	218	44	204	76	143	166	257	160	226	167	123	79	110	127	227	468	277	114	28	43	0	0	0	3259	d__Bacteria	p__Actinobacteriota	c__Actinobacteria	o__Corynebacteriales	f__Corynebacteriaceae	g__Mycobacterium	s__Mycobacterium tuberculosis	yes	4373408	GCF_000454345.1	4050
2	0	216	47	206	76	144	165	261	161	227	169	122	80	110	127	228	464	278	115	29	42	0	0	0	3269	d__Bacteria	p__Actinobacteriota	c__Actinobacteria	o__Corynebacteriales	f__Corynebacteriaceae	g__Mycobacterium	s__Mycobacterium tuberculosis	yes	4363417	GCF_000454325.1	4027
1	1	367	34	502	103	337	183	436	190	599	176	190	4	134	353	349	727	397	222	35	105	0	0	0	5445	d__Bacteria	p__Actinobacteriota	c__Actinobacteria	o__Corynebacteriales	f__Corynebacteriaceae	g__Rhodococcus	s__Rhodococcus erythropolis	yes	6262408	GCF_000454285.1	6411
2	1	225	42	353	89	223	170	129	200	344	181	252	164	169	220	68	460	388	295	159	73	0	0	0	4207	d__Bacteria	p__Proteobacteria	c__Gammaproteobacteria	o__Enterobacterales	f__Vibrionaceae	g__Vibrio	s__Vibrio parahaemolyticus	yes	5225228	GCF_000454265.1	4627
2	1	234	45	358	89	240	168	131	200	348	181	251	167	173	219	69	473	393	298	163	69	0	0	0	4272	d__Bacteria	p__Proteobacteria	c__Gammaproteobacteria	o__Enterobacterales	f__Vibrionaceae	g__Vibrio	s__Vibrio parahaemolyticus	yes	5360875	GCF_000454245.1	4764
2	1	225	41	350	87	227	167	129	198	344	181	254	164	169	220	67	456	390	295	159	73	0	0	0	4199	d__Bacteria	p__Proteobacteria	c__Gammaproteobacteria	o__Enterobacterales	f__Vibrionaceae	g__Vibrio	s__Vibrio parahaemolyticus	yes	5202661	GCF_000454225.1	4612
2	1	230	43	358	88	226	171	129	197	337	172	246	164	178	221	67	460	384	304	159	73	0	0	0	4210	d__Bacteria	p__Proteobacteria	c__Gammaproteobacteria	o__Enterobacterales	f__Vibrionaceae	g__Vibrio	s__Vibrio parahaemolyticus	yes	5183048	GCF_000454205.1	4601
1	1	225	40	350	85	224	169	126	200	342	180	242	160	168	221	67	453	388	292	157	75	0	0	0	4166	d__Bacteria	p__Proteobacteria	c__Gammaproteobacteria	o__Enterobacterales	f__Vibrionaceae	g__Vibrio	s__Vibrio parahaemolyticus	yes	5124011	GCF_000454185.1	4586
2	1	222	39	367	90	219	169	131	205	332	160	254	162	172	222	72	466	374	297	158	74	0	0	0	4188	d__Bacteria	p__Proteobacteria	c__Gammaproteobacteria	o__Enterobacterales	f__Vibrionaceae	g__Vibrio	s__Vibrio parahaemolyticus	yes	5175884	GCF_000454165.1	4633
2	1	225	43	353	88	223	168	128	201	342	179	251	164	169	220	68	460	390	298	160	71	0	0	0	4204	d__Bacteria	p__Proteobacteria	c__Gammaproteobacteria	o__Enterobacterales	f__Vibrionaceae	g__Vibrio	s__Vibrio parahaemolyticus	yes	5247815	GCF_000454145.1	4659
0	0	65	25	107	73	135	44	53	150	130	123	79	11	61	71	17	166	155	53	31	43	0	0	0	1592	d__Bacteria	p__Firmicutes	c__Bacilli	o__Lactobacillales	f__Streptococcaceae	g__Streptococcus	s__Streptococcus pyogenes	yes	1869719	GCF_000454105.1	1879
2	1	209	41	408	99	271	173	124	181	313	166	164	71	115	208	89	462	345	203	61	58	0	0	1	3765	d__Bacteria	p__Firmicutes	c__Bacilli_A	o__Brevibacillales	f__Brevibacillaceae	g__Brevibacillus	s__Brevibacillus thermoruber	yes	4433518	GCF_000454065.1	4296
2	1	343	36	467	106	314	179	418	191	594	146	180	6	143	333	316	699	387	222	36	92	0	0	0	5211	d__Bacteria	p__Actinobacteriota	c__Actinobacteria	o__Corynebacteriales	f__Corynebacteriaceae	g__Rhodococcus	s__Rhodococcus erythropolis	yes	6371423	GCF_000454045.1	5814
4	1	533	48	580	129	723	323	463	213	1133	249	329	20	197	263	463	1155	573	500	53	142	0	0	3	8097	d__Bacteria	p__Actinobacteriota	c__Actinobacteria	o__Corynebacteriales	f__Pseudonocardiaceae	g__Amycolatopsis	s__Amycolatopsis mediterranei	yes	10246865	GCF_000454025.1	9551
2	0	210	35	328	85	160	139	185	190	306	137	193	49	123	219	108	439	324	108	98	42	0	0	0	3480	d__Bacteria	p__Proteobacteria	c__Gammaproteobacteria	o__Pseudomonadales	f__Moraxellaceae	g__Acinetobacter	s__Acinetobacter baumannii	yes	4315742	GCF_000454005.1	4136
1	0	211	42	304	77	156	132	183	181	296	161	180	47	118	199	99	426	315	110	100	47	1	0	0	3385	d__Bacteria	p__Proteobacteria	c__Gammaproteobacteria	o__Pseudomonadales	f__Moraxellaceae	g__Acinetobacter	s__Acinetobacter baumannii	yes	4241261	GCF_000453985.1	4084
1	0	208	42	300	77	155	130	182	182	294	198	178	48	118	201	99	422	310	109	99	46	0	0	0	3399	d__Bacteria	p__Proteobacteria	c__Gammaproteobacteria	o__Pseudomonadales	f__Moraxellaceae	g__Acinetobacter	s__Acinetobacter baumannii	yes	4230927	GCF_000453965.1	4034
2	0	223	36	309	82	164	139	191	211	309	145	193	47	128	232	100	440	320	108	99	39	0	0	0	3517	d__Bacteria	p__Proteobacteria	c__Gammaproteobacteria	o__Pseudomonadales	f__Moraxellaceae	g__Acinetobacter	s__Acinetobacter baumannii	yes	4380319	GCF_000453945.1	4217
1	0	199	37	296	75	149	130	189	179	278	115	179	46	117	195	101	421	294	99	97	41	1	0	0	3238	d__Bacteria	p__Proteobacteria	c__Gammaproteobacteria	o__Pseudomonadales	f__Moraxellaceae	g__Acinetobacter	s__Acinetobacter baumannii	yes	3980789	GCF_000453925.1	3791
1	0	203	31	295	75	147	129	184	176	278	119	181	46	115	201	100	430	304	98	98	41	0	0	0	3252	d__Bacteria	p__Proteobacteria	c__Gammaproteobacteria	o__Pseudomonadales	f__Moraxellaceae	g__Acinetobacter	s__Acinetobacter baumannii	yes	3897076	GCF_000453905.1	3786
2	0	203	32	298	76	151	128	181	181	289	144	181	47	114	202	98	422	303	103	96	40	0	0	0	3291	d__Bacteria	p__Proteobacteria	c__Gammaproteobacteria	o__Pseudomonadales	f__Moraxellaceae	g__Acinetobacter	s__Acinetobacter baumannii	yes	4110564	GCF_000453885.1	3957
1	0	209	42	316	86	150	135	188	187	300	157	183	48	124	199	104	453	315	104	99	40	0	0	0	3440	d__Bacteria	p__Proteobacteria	c__Gammaproteobacteria	o__Pseudomonadales	f__Moraxellaceae	g__Acinetobacter	s__Acinetobacter baumannii	yes	4231230	GCF_000453865.1	4095
1	0	207	42	305	79	149	135	185	187	288	159	181	46	123	194	102	440	310	99	101	42	1	0	0	3375	d__Bacteria	p__Proteobacteria	c__Gammaproteobacteria	o__Pseudomonadales	f__Moraxellaceae	g__Acinetobacter	s__Acinetobacter baumannii	yes	4238652	GCF_000453845.1	4095
1	0	199	32	271	73	147	121	181	174	272	127	177	44	109	184	99	412	289	91	93	33	0	0	0	3129	d__Bacteria	p__Proteobacteria	c__Gammaproteobacteria	o__Pseudomonadales	f__Moraxellaceae	g__Acinetobacter	s__Acinetobacter baumannii	yes	3841280	GCF_000453825.1	3639
1	0	203	37	296	75	147	128	185	180	279	118	178	46	118	194	99	424	304	100	97	39	0	0	0	3248	d__Bacteria	p__Proteobacteria	c__Gammaproteobacteria	o__Pseudomonadales	f__Moraxellaceae	g__Acinetobacter	s__Acinetobacter baumannii	yes	3886462	GCF_000453805.1	3704
1	0	201	32	292	75	143	128	185	177	277	120	179	46	121	195	101	433	307	99	99	41	1	0	0	3252	d__Bacteria	p__Proteobacteria	c__Gammaproteobacteria	o__Pseudomonadales	f__Moraxellaceae	g__Acinetobacter	s__Acinetobacter baumannii	yes	3909901	GCF_000453785.1	3782
1	0	201	32	288	75	148	130	182	181	277	120	181	42	119	194	101	436	310	100	94	41	1	0	0	3253	d__Bacteria	p__Proteobacteria	c__Gammaproteobacteria	o__Pseudomonadales	f__Moraxellaceae	g__Acinetobacter	s__Acinetobacter baumannii	yes	3907701	GCF_000453765.1	3830
1	0	193	36	282	71	142	121	172	174	261	128	190	42	111	175	94	404	288	93	87	36	0	0	0	3101	d__Bacteria	p__Proteobacteria	c__Gammaproteobacteria	o__Pseudomonadales	f__Moraxellaceae	g__Acinetobacter	s__Acinetobacter baumannii	yes	3782563	GCF_000453745.1	3659
3	0	206	33	302	79	155	131	199	183	292	123	180	44	120	202	105	423	299	99	97	43	0	0	0	3318	d__Bacteria	p__Proteobacteria	c__Gammaproteobacteria	o__Pseudomonadales	f__Moraxellaceae	g__Acinetobacter	s__Acinetobacter baumannii	yes	4056886	GCF_000453725.1	3812
1	0	196	38	293	82	141	130	185	182	272	202	184	45	123	186	97	437	310	96	95	40	1	0	0	3335	d__Bacteria	p__Proteobacteria	c__Gammaproteobacteria	o__Pseudomonadales	f__Moraxellaceae	g__Acinetobacter	s__Acinetobacter baumannii	yes	4149896	GCF_000453705.1	4051
2	0	202	34	289	77	152	127	177	178	285	115	178	48	122	202	101	425	302	99	99	43	0	0	0	3257	d__Bacteria	p__Proteobacteria	c__Gammaproteobacteria	o__Pseudomonadales	f__Moraxellaceae	g__Acinetobacter	s__Acinetobacter baumannii	yes	3961258	GCF_000453685.1	3807
1	0	195	37	293	79	141	130	184	182	269	147	182	49	120	190	98	422	299	100	95	38	0	0	0	3251	d__Bacteria	p__Proteobacteria	c__Gammaproteobacteria	o__Pseudomonadales	f__Moraxellaceae	g__Acinetobacter	s__Acinetobacter baumannii	yes	3938795	GCF_000453665.1	3816
1	0	193	37	294	79	140	129	183	180	268	139	180	46	123	187	97	419	302	100	94	39	0	0	0	3230	d__Bacteria	p__Proteobacteria	c__Gammaproteobacteria	o__Pseudomonadales	f__Moraxellaceae	g__Acinetobacter	s__Acinetobacter baumannii	yes	3920936	GCF_000453645.1	3799
2	0	205	32	314	76	163	136	183	182	292	124	177	43	122	192	104	441	311	94	98	45	0	0	1	3337	d__Bacteria	p__Proteobacteria	c__Gammaproteobacteria	o__Pseudomonadales	f__Moraxellaceae	g__Acinetobacter	s__Acinetobacter baumannii	yes	4041400	GCF_000453625.1	3889
3	0	197	33	302	76	145	135	171	180	281	173	172	39	125	211	101	431	321	101	92	49	0	0	0	3338	d__Bacteria	p__Proteobacteria	c__Gammaproteobacteria	o__Pseudomonadales	f__Moraxellaceae	g__Acinetobacter	s__Acinetobacter baumannii	yes	3999787	GCF_000453605.1	3959
1	0	202	35	294	80	150	132	187	181	280	139	192	47	124	195	103	436	308	100	103	40	1	0	0	3329	d__Bacteria	p__Proteobacteria	c__Gammaproteobacteria	o__Pseudomonadales	f__Moraxellaceae	g__Acinetobacter	s__Acinetobacter baumannii	yes	4033741	GCF_000453585.1	3950
1	0	195	38	293	78	142	127	182	181	269	130	182	45	125	187	97	412	292	96	97	39	0	0	0	3208	d__Bacteria	p__Proteobacteria	c__Gammaproteobacteria	o__Pseudomonadales	f__Moraxellaceae	g__Acinetobacter	s__Acinetobacter baumannii	yes	3920727	GCF_000453565.1	3804
1	0	204	41	302	80	150	132	190	186	283	142	180	46	119	192	103	437	307	99	98	40	1	0	0	3332	d__Bacteria	p__Proteobacteria	c__Gammaproteobacteria	o__Pseudomonadales	f__Moraxellaceae	g__Acinetobacter	s__Acinetobacter baumannii	yes	4156169	GCF_000453545.1	3973
1	0	203	41	302	79	149	134	189	186	284	142	180	46	119	192	104	437	310	99	97	40	0	0	0	3334	d__Bacteria	p__Proteobacteria	c__Gammaproteobacteria	o__Pseudomonadales	f__Moraxellaceae	g__Acinetobacter	s__Acinetobacter baumannii	yes	4164044	GCF_000453525.1	3990
3	0	203	35	298	79	153	132	182	183	302	123	183	48	122	202	96	422	311	106	104	45	1	0	0	3332	d__Bacteria	p__Proteobacteria	c__Gammaproteobacteria	o__Pseudomonadales	f__Moraxellaceae	g__Acinetobacter	s__Acinetobacter baumannii	yes	4024083	GCF_000453505.1	3918
3	0	205	35	299	81	154	130	181	183	301	126	183	44	123	201	96	419	310	106	101	45	1	0	0	3326	d__Bacteria	p__Proteobacteria	c__Gammaproteobacteria	o__Pseudomonadales	f__Moraxellaceae	g__Acinetobacter	s__Acinetobacter baumannii	yes	4008676	GCF_000453485.1	3919
2	0	203	35	299	76	139	126	160	178	283	182	187	39	146	198	92	405	289	103	91	46	0	0	0	3279	d__Bacteria	p__Proteobacteria	c__Gammaproteobacteria	o__Pseudomonadales	f__Moraxellaceae	g__Acinetobacter	s__Acinetobacter baumannii	yes	3865487	GCF_000453465.1	3790
1	0	206	34	302	78	149	127	186	184	293	127	186	45	119	199	103	421	292	100	93	38	0	0	0	3283	d__Bacteria	p__Proteobacteria	c__Gammaproteobacteria	o__Pseudomonadales	f__Moraxellaceae	g__Acinetobacter	s__Acinetobacter baumannii	yes	3938170	GCF_000453445.1	3719
1	0	203	38	300	78	149	132	186	185	283	134	179	45	120	195	103	436	305	98	97	40	0	0	0	3307	d__Bacteria	p__Proteobacteria	c__Gammaproteobacteria	o__Pseudomonadales	f__Moraxellaceae	g__Acinetobacter	s__Acinetobacter baumannii	yes	4024300	GCF_000453425.1	3881
1	0	205	41	305	78	148	131	189	188	284	143	180	46	119	190	103	440	309	97	97	40	1	0	0	3334	d__Bacteria	p__Proteobacteria	c__Gammaproteobacteria	o__Pseudomonadales	f__Moraxellaceae	g__Acinetobacter	s__Acinetobacter baumannii	yes	4161972	GCF_000453405.1	3973
1	0	205	39	305	79	149	134	186	187	287	140	181	46	123	197	103	437	308	98	100	41	0	0	0	3346	d__Bacteria	p__Proteobacteria	c__Gammaproteobacteria	o__Pseudomonadales	f__Moraxellaceae	g__Acinetobacter	s__Acinetobacter baumannii	yes	4088134	GCF_000453385.1	4002
1	0	203	40	303	79	149	133	185	185	289	142	180	46	117	191	102	439	313	99	97	40	0	0	0	3333	d__Bacteria	p__Proteobacteria	c__Gammaproteobacteria	o__Pseudomonadales	f__Moraxellaceae	g__Acinetobacter	s__Acinetobacter baumannii	yes	4075786	GCF_000453365.1	3941
1	0	204	40	302	80	149	133	185	185	289	143	179	46	117	191	103	441	316	99	97	40	0	0	0	3340	d__Bacteria	p__Proteobacteria	c__Gammaproteobacteria	o__Pseudomonadales	f__Moraxellaceae	g__Acinetobacter	s__Acinetobacter baumannii	yes	4089585	GCF_000453345.1	3965
1	0	211	44	315	82	154	133	189	190	300	158	203	54	126	202	106	455	335	107	107	40	0	0	0	3512	d__Bacteria	p__Proteobacteria	c__Gammaproteobacteria	o__Pseudomonadales	f__Moraxellaceae	g__Acinetobacter	s__Acinetobacter baumannii	yes	4402897	GCF_000453325.1	4377
1	0	218	44	322	84	155	140	196	197	307	171	205	48	133	209	107	485	344	106	99	45	0	0	0	3616	d__Bacteria	p__Proteobacteria	c__Gammaproteobacteria	o__Pseudomonadales	f__Moraxellaceae	g__Acinetobacter	s__Acinetobacter baumannii	yes	4480444	GCF_000453305.1	4460
1	0	202	40	301	80	151	137	190	188	285	137	181	47	127	199	104	430	302	100	99	40	0	0	0	3341	d__Bacteria	p__Proteobacteria	c__Gammaproteobacteria	o__Pseudomonadales	f__Moraxellaceae	g__Acinetobacter	s__Acinetobacter baumannii	yes	4085513	GCF_000453285.1	3993
2	0	197	34	293	79	149	128	166	180	285	116	176	47	119	195	99	434	303	98	98	43	0	0	0	3241	d__Bacteria	p__Proteobacteria	c__Gammaproteobacteria	o__Pseudomonadales	f__Moraxellaceae	g__Acinetobacter	s__Acinetobacter baumannii	yes	3912971	GCF_000453265.1	3777
2	0	208	36	301	79	155	133	180	182	301	132	180	49	129	206	103	431	312	97	105	47	0	0	0	3368	d__Bacteria	p__Proteobacteria	c__Gammaproteobacteria	o__Pseudomonadales	f__Moraxellaceae	g__Acinetobacter	s__Acinetobacter baumannii	yes	4160243	GCF_000453245.1	4033
2	0	207	35	297	78	155	131	183	179	298	129	179	50	122	200	102	437	312	97	103	44	0	0	0	3340	d__Bacteria	p__Proteobacteria	c__Gammaproteobacteria	o__Pseudomonadales	f__Moraxellaceae	g__Acinetobacter	s__Acinetobacter baumannii	yes	4091345	GCF_000453225.1	3957
2	0	202	31	297	76	152	127	181	181	282	122	184	46	120	203	96	413	294	101	97	39	0	0	0	3246	d__Bacteria	p__Proteobacteria	c__Gammaproteobacteria	o__Pseudomonadales	f__Moraxellaceae	g__Acinetobacter	s__Acinetobacter baumannii	yes	3902908	GCF_000453205.1	3741
1	0	190	36	275	74	147	120	183	172	273	127	174	46	111	191	101	414	284	93	93	38	0	0	0	3143	d__Bacteria	p__Proteobacteria	c__Gammaproteobacteria	o__Pseudomonadales	f__Moraxellaceae	g__Acinetobacter	s__Acinetobacter baumannii	yes	3836261	GCF_000453185.1	3632
1	0	212	32	313	79	155	126	178	178	287	98	184	44	117	190	106	416	296	90	90	43	0	0	0	3235	d__Bacteria	p__Proteobacteria	c__Gammaproteobacteria	o__Pseudomonadales	f__Moraxellaceae	g__Acinetobacter	s__Acinetobacter baumannii	yes	3843708	GCF_000453165.1	3572
1	0	205	41	303	78	148	133	185	187	288	143	181	46	123	195	103	442	309	99	100	40	1	0	0	3350	d__Bacteria	p__Proteobacteria	c__Gammaproteobacteria	o__Pseudomonadales	f__Moraxellaceae	g__Acinetobacter	s__Acinetobacter baumannii	yes	4209570	GCF_000453145.1	4058
1	0	218	38	349	102	171	149	187	228	319	135	215	60	134	211	114	500	331	109	124	66	2	0	0	3761	d__Bacteria	p__Proteobacteria	c__Gammaproteobacteria	o__Pseudomonadales	f__Moraxellaceae	g__Acinetobacter	s__Acinetobacter baumannii	yes	4489063	GCF_000453125.1	4187
2	0	215	33	302	83	156	129	184	182	295	126	181	47	111	202	98	425	301	104	95	35	0	0	0	3306	d__Bacteria	p__Proteobacteria	c__Gammaproteobacteria	o__Pseudomonadales	f__Moraxellaceae	g__Acinetobacter	s__Acinetobacter baumannii	yes	3998678	GCF_000453105.1	3816
2	0	202	33	298	76	152	127	183	185	288	141	184	46	119	202	96	420	303	102	98	40	0	0	0	3297	d__Bacteria	p__Proteobacteria	c__Gammaproteobacteria	o__Pseudomonadales	f__Moraxellaceae	g__Acinetobacter	s__Acinetobacter baumannii	yes	4135422	GCF_000453085.1	3981
1	0	203	37	302	80	151	133	186	180	280	137	182	48	119	192	103	430	310	98	97	40	0	0	0	3309	d__Bacteria	p__Proteobacteria	c__Gammaproteobacteria	o__Pseudomonadales	f__Moraxellaceae	g__Acinetobacter	s__Acinetobacter baumannii	yes	3981559	GCF_000453065.1	3853
2	0	220	37	306	83	155	134	188	189	302	128	183	48	113	205	98	423	306	102	97	40	0	0	0	3359	d__Bacteria	p__Proteobacteria	c__Gammaproteobacteria	o__Pseudomonadales	f__Moraxellaceae	g__Acinetobacter	s__Acinetobacter baumannii	yes	4122775	GCF_000453045.1	3941
1	0	202	38	302	77	157	129	179	180	295	133	178	47	114	197	100	419	308	104	99	46	0	0	0	3305	d__Bacteria	p__Proteobacteria	c__Gammaproteobacteria	o__Pseudomonadales	f__Moraxellaceae	g__Acinetobacter	s__Acinetobacter baumannii	yes	3998603	GCF_000453025.1	3822
1	6	336	35	532	97	331	204	261	196	458	234	352	136	176	276	240	595	516	255	190	69	5	0	0	5496	d__Bacteria	p__Proteobacteria	c__Gammaproteobacteria	o__Betaproteobacteriales	f__Burkholderiaceae	g__Burkholderia	s__Burkholderia mallei	yes	7339772	GCF_000453005.1	6040
1	6	335	36	529	96	331	199	259	198	462	209	353	133	176	273	241	619	517	244	194	67	6	0	0	5478	d__Bacteria	p__Proteobacteria	c__Gammaproteobacteria	o__Betaproteobacteriales	f__Burkholderiaceae	g__Burkholderia	s__Burkholderia mallei	yes	7331170	GCF_000452985.1	6040
1	5	330	37	521	94	330	203	257	199	465	229	346	135	184	276	235	622	533	244	194	71	6	0	0	5511	d__Bacteria	p__Proteobacteria	c__Gammaproteobacteria	o__Betaproteobacteriales	f__Burkholderiaceae	g__Burkholderia	s__Burkholderia mallei	yes	7401087	GCF_000452965.1	6177
1	5	339	35	531	102	339	204	259	199	458	221	350	133	176	284	238	601	513	249	189	68	5	0	0	5494	d__Bacteria	p__Proteobacteria	c__Gammaproteobacteria	o__Betaproteobacteriales	f__Burkholderiaceae	g__Burkholderia	s__Burkholderia mallei	yes	7257684	GCF_000452945.1	6011
1	2	254	43	500	89	285	184	193	216	384	181	300	186	170	305	234	584	447	392	143	56	0	0	1	5150	d__Bacteria	p__Proteobacteria	c__Gammaproteobacteria	o__Pseudomonadales	f__Pseudomonadaceae	g__Pseudomonas_E	s__Pseudomonas_E syringae_G	yes	6150424	GCF_000452925.1	5696
2	3	246	48	510	89	276	175	178	209	383	148	275	171	167	310	135	576	430	372	142	52	0	0	0	4897	d__Bacteria	p__Proteobacteria	c__Gammaproteobacteria	o__Pseudomonadales	f__Pseudomonadaceae	g__Pseudomonas_E	s__Pseudomonas_E syringae_C	yes	5883927	GCF_000452905.1	5337
2	3	254	49	535	90	284	184	164	209	451	163	270	171	175	316	92	596	440	385	147	57	0	0	1	5038	d__Bacteria	p__Proteobacteria	c__Gammaproteobacteria	o__Pseudomonadales	f__Pseudomonadaceae	g__Pseudomonas_E	s__Pseudomonas_E syringae_B	yes	6268632	GCF_000452865.1	5677
1	3	246	48	509	86	283	181	186	208	384	163	282	170	164	308	133	581	424	377	138	54	0	0	2	4931	d__Bacteria	p__Proteobacteria	c__Gammaproteobacteria	o__Pseudomonadales	f__Pseudomonadaceae	g__Pseudomonas_E	s__Pseudomonas_E syringae_C	yes	5922268	GCF_000452845.1	5306
2	4	234	43	476	85	258	180	168	199	396	155	266	183	164	293	113	563	423	408	134	58	0	0	1	4806	d__Bacteria	p__Proteobacteria	c__Gammaproteobacteria	o__Pseudomonadales	f__Pseudomonadaceae	g__Pseudomonas_E	s__Pseudomonas_E asturiensis	yes	5648674	GCF_000452825.1	5111
1	2	227	43	453	85	276	173	180	210	365	161	280	185	160	281	252	557	386	359	151	48	0	0	0	4835	d__Bacteria	p__Proteobacteria	c__Gammaproteobacteria	o__Pseudomonadales	f__Pseudomonadaceae	g__Pseudomonas_E	s__Pseudomonas_E syringae_K	yes	5801573	GCF_000452805.1	5207
1	2	235	40	470	85	268	182	170	197	362	160	247	165	152	278	217	546	408	349	148	48	0	0	0	4730	d__Bacteria	p__Proteobacteria	c__Gammaproteobacteria	o__Pseudomonadales	f__Pseudomonadaceae	g__Pseudomonas_E	s__Pseudomonas_E syringae_F	yes	5592043	GCF_000452785.1	5110
1	2	214	46	430	89	266	178	166	203	334	177	262	168	159	260	132	556	428	348	153	55	0	0	1	4628	d__Bacteria	p__Proteobacteria	c__Gammaproteobacteria	o__Pseudomonadales	f__Pseudomonadaceae	g__Pseudomonas_E	s__Pseudomonas_E coronafaciens	yes	5725196	GCF_000452765.1	5265
2	3	234	42	468	84	260	178	169	202	402	168	270	186	159	302	123	566	417	409	132	58	0	0	1	4835	d__Bacteria	p__Proteobacteria	c__Gammaproteobacteria	o__Pseudomonadales	f__Pseudomonadaceae	g__Pseudomonas_E	s__Pseudomonas_E asturiensis	yes	5828630	GCF_000452745.1	5290
1	2	237	43	484	94	287	179	195	217	365	152	274	179	160	288	255	566	409	360	141	55	0	0	2	4945	d__Bacteria	p__Proteobacteria	c__Gammaproteobacteria	o__Pseudomonadales	f__Pseudomonadaceae	g__Pseudomonas_E	s__Pseudomonas_E syringae_K	yes	5777917	GCF_000452725.1	5350
1	3	232	43	474	85	273	180	153	202	368	178	247	174	155	284	134	544	434	349	170	51	0	0	0	4734	d__Bacteria	p__Proteobacteria	c__Gammaproteobacteria	o__Pseudomonadales	f__Pseudomonadaceae	g__Pseudomonas_E	s__Pseudomonas_E syringae_F	yes	5811655	GCF_000452705.1	5122
1	3	236	47	483	87	284	175	174	211	387	180	272	177	162	293	129	551	414	376	144	55	0	0	0	4841	d__Bacteria	p__Proteobacteria	c__Gammaproteobacteria	o__Pseudomonadales	f__Pseudomonadaceae	g__Pseudomonas_E	s__Pseudomonas_E syringae_C	yes	5858715	GCF_000452685.1	5324
1	2	223	44	462	89	274	177	152	200	360	145	267	167	162	276	110	553	376	352	156	50	0	0	1	4599	d__Bacteria	p__Proteobacteria	c__Gammaproteobacteria	o__Pseudomonadales	f__Pseudomonadaceae	g__Pseudomonas_E	s__Pseudomonas_E viridiflava	yes	5507505	GCF_000452665.1	4985
1	2	212	50	441	90	273	184	160	202	365	232	260	169	168	262	109	576	451	357	170	51	0	0	2	4787	d__Bacteria	p__Proteobacteria	c__Gammaproteobacteria	o__Pseudomonadales	f__Pseudomonadaceae	g__Pseudomonas_E	s__Pseudomonas_E coronafaciens	yes	5933189	GCF_000452645.1	5598
1	3	245	55	490	85	283	173	176	207	391	184	276	184	161	303	132	564	440	370	146	58	0	0	1	4928	d__Bacteria	p__Proteobacteria	c__Gammaproteobacteria	o__Pseudomonadales	f__Pseudomonadaceae	g__Pseudomonas_E	s__Pseudomonas_E syringae_C	yes	6056347	GCF_000452625.1	5533
1	2	226	43	472	83	271	176	191	212	361	150	284	181	156	288	241	552	390	363	145	46	0	0	1	4835	d__Bacteria	p__Proteobacteria	c__Gammaproteobacteria	o__Pseudomonadales	f__Pseudomonadaceae	g__Pseudomonas_E	s__Pseudomonas_E syringae_K	yes	5725471	GCF_000452605.1	5157
1	2	231	45	459	85	275	172	192	211	367	164	265	182	157	283	239	553	414	361	152	56	0	0	1	4867	d__Bacteria	p__Proteobacteria	c__Gammaproteobacteria	o__Pseudomonadales	f__Pseudomonadaceae	g__Pseudomonas_E	s__Pseudomonas_E syringae_H	yes	5843051	GCF_000452585.1	5258
1	2	254	43	489	89	284	175	190	206	379	173	306	181	167	291	244	591	422	384	145	50	0	0	1	5067	d__Bacteria	p__Proteobacteria	c__Gammaproteobacteria	o__Pseudomonadales	f__Pseudomonadaceae	g__Pseudomonas_E	s__Pseudomonas_E syringae_G	yes	5989317	GCF_000452565.1	5560
1	3	250	52	503	87	280	181	180	207	384	154	284	187	167	308	144	582	446	383	143	53	0	0	0	4979	d__Bacteria	p__Proteobacteria	c__Gammaproteobacteria	o__Pseudomonadales	f__Pseudomonadaceae	g__Pseudomonas_E	s__Pseudomonas_E syringae_C	yes	5971309	GCF_000452545.1	5367
1	2	240	50	520	97	312	184	184	211	390	174	299	169	168	314	178	573	440	380	159	53	0	0	1	5099	d__Bacteria	p__Proteobacteria	c__Gammaproteobacteria	o__Pseudomonadales	f__Pseudomonadaceae	g__Pseudomonas_E	s__Pseudomonas_E syringae_G	yes	6424054	GCF_000452525.2	5550
2	1	263	43	488	90	288	186	185	209	413	162	284	174	169	308	128	599	459	373	166	55	1	0	0	5045	d__Bacteria	p__Proteobacteria	c__Gammaproteobacteria	o__Pseudomonadales	f__Pseudomonadaceae	g__Pseudomonas_E	s__Pseudomonas_E viridiflava_A	yes	6019815	GCF_000452505.1	5475
2	2	265	42	499	91	290	187	183	206	405	141	282	168	174	311	138	594	435	366	164	55	0	0	0	5000	d__Bacteria	p__Proteobacteria	c__Gammaproteobacteria	o__Pseudomonadales	f__Pseudomonadaceae	g__Pseudomonas_E	s__Pseudomonas_E viridiflava_A	yes	5979427	GCF_000452485.1	5406
1	2	237	52	493	85	278	175	175	215	385	197	283	165	160	287	179	565	420	368	164	50	0	0	1	4937	d__Bacteria	p__Proteobacteria	c__Gammaproteobacteria	o__Pseudomonadales	f__Pseudomonadaceae	g__Pseudomonas_E	s__Pseudomonas_E syringae_G	yes	6164244	GCF_000452465.1	5546
1	2	225	51	467	86	273	174	172	208	360	201	288	163	155	281	133	546	419	344	157	49	0	0	1	4756	d__Bacteria	p__Proteobacteria	c__Gammaproteobacteria	o__Pseudomonadales	f__Pseudomonadaceae	g__Pseudomonas_E	s__Pseudomonas_E syringae_K	yes	5949776	GCF_000452445.1	5393
0	1	198	37	297	92	299	110	58	157	409	176	169	65	84	151	38	386	288	235	54	94	0	0	3	3401	d__Bacteria	p__Firmicutes_A	c__Clostridia	o__Peptostreptococcales	f__Peptostreptococcaceae	g__Clostridioides	s__Clostridioides difficile	yes	4237023	GCF_000452425.2	4106
0	2	204	36	306	95	286	112	58	163	415	202	178	67	84	153	46	387	292	239	60	99	0	0	4	3488	d__Bacteria	p__Firmicutes_A	c__Clostridia	o__Peptostreptococcales	f__Peptostreptococcaceae	g__Clostridioides	s__Clostridioides difficile	yes	4347582	GCF_000452405.2	4203
0	1	119	29	233	72	170	101	70	149	163	136	132	8	76	149	36	290	239	62	32	47	0	0	0	2314	d__Bacteria	p__Firmicutes	c__Bacilli	o__Staphylococcales	f__Staphylococcaceae	g__Staphylococcus	s__Staphylococcus aureus	yes	2820838	GCF_000452385.2	2690
0	1	197	29	289	90	282	110	58	157	386	147	176	64	85	150	37	378	265	241	54	99	0	0	2	3297	d__Bacteria	p__Firmicutes_A	c__Clostridia	o__Peptostreptococcales	f__Peptostreptococcaceae	g__Clostridioides	s__Clostridioides difficile	yes	4103239	GCF_000452345.2	3763
0	1	194	37	282	84	278	108	57	158	415	168	179	63	85	149	35	382	294	237	59	99	0	0	2	3366	d__Bacteria	p__Firmicutes_A	c__Clostridia	o__Peptostreptococcales	f__Peptostreptococcaceae	g__Clostridioides	s__Clostridioides difficile	yes	4257723	GCF_000452325.2	4063
0	1	197	34	283	87	279	107	57	160	395	147	169	63	83	154	36	375	277	235	56	98	0	0	2	3295	d__Bacteria	p__Firmicutes_A	c__Clostridia	o__Peptostreptococcales	f__Peptostreptococcaceae	g__Clostridioides	s__Clostridioides difficile	yes	4031371	GCF_000452305.2	3797
0	1	195	32	282	85	277	107	57	155	390	142	166	63	83	150	35	366	271	235	56	97	0	0	2	3247	d__Bacteria	p__Firmicutes_A	c__Clostridia	o__Peptostreptococcales	f__Peptostreptococcaceae	g__Clostridioides	s__Clostridioides difficile	yes	3989636	GCF_000452285.2	3694
0	1	199	38	286	89	279	111	57	166	412	164	173	62	85	152	35	388	280	243	58	101	0	0	2	3381	d__Bacteria	p__Firmicutes_A	c__Clostridia	o__Peptostreptococcales	f__Peptostreptococcaceae	g__Clostridioides	s__Clostridioides difficile	yes	4156009	GCF_000452265.2	3930
0	1	184	39	235	83	158	121	50	179	268	142	169	56	82	159	38	320	297	183	51	78	0	0	0	2893	d__Bacteria	p__Firmicutes_A	c__Clostridia	o__Peptostreptococcales	f__Peptostreptococcaceae	g__Paraclostridium	s__Paraclostridium bifermentans	yes	3604190	GCF_000452245.2	3564
1	2	179	40	238	85	166	120	53	173	268	169	148	59	92	155	39	346	284	175	49	82	0	0	0	2923	d__Bacteria	p__Firmicutes_A	c__Clostridia	o__Peptostreptococcales	f__Peptostreptococcaceae	g__Paraclostridium	s__Paraclostridium bifermentans	yes	3535299	GCF_000452225.2	3527
0	1	197	33	291	85	290	111	59	159	396	166	174	62	81	151	39	379	285	233	52	95	0	0	2	3341	d__Bacteria	p__Firmicutes_A	c__Clostridia	o__Peptostreptococcales	f__Peptostreptococcaceae	g__Clostridioides	s__Clostridioides difficile	yes	4155935	GCF_000452205.2	3922
0	1	196	35	285	86	280	105	58	158	381	154	175	65	83	152	37	381	267	232	55	90	0	0	3	3279	d__Bacteria	p__Firmicutes_A	c__Clostridia	o__Peptostreptococcales	f__Peptostreptococcaceae	g__Clostridioides	s__Clostridioides difficile	yes	4050647	GCF_000452185.2	3768
0	1	200	34	283	88	287	108	56	158	401	166	174	63	86	153	37	383	283	235	59	102	0	0	3	3360	d__Bacteria	p__Firmicutes_A	c__Clostridia	o__Peptostreptococcales	f__Peptostreptococcaceae	g__Clostridioides	s__Clostridioides difficile	yes	4160936	GCF_000452165.2	3871
0	1	195	32	284	84	277	105	58	157	378	156	174	65	83	154	37	380	265	231	55	90	0	0	2	3263	d__Bacteria	p__Firmicutes_A	c__Clostridia	o__Peptostreptococcales	f__Peptostreptococcaceae	g__Clostridioides	s__Clostridioides difficile	yes	4056977	GCF_000452145.1	3759
0	1	199	32	286	88	289	110	56	157	394	156	170	65	84	153	37	379	277	231	60	104	0	0	3	3331	d__Bacteria	p__Firmicutes_A	c__Clostridia	o__Peptostreptococcales	f__Peptostreptococcaceae	g__Clostridioides	s__Clostridioides difficile	yes	4130197	GCF_000452125.2	3832
0	1	195	33	292	85	287	107	58	157	387	158	167	62	81	153	38	375	266	231	52	90	0	0	2	3277	d__Bacteria	p__Firmicutes_A	c__Clostridia	o__Peptostreptococcales	f__Peptostreptococcaceae	g__Clostridioides	s__Clostridioides difficile	yes	4057464	GCF_000452105.2	3740
0	1	195	32	290	90	278	105	59	158	378	148	175	64	83	155	37	383	266	231	55	90	0	0	2	3275	d__Bacteria	p__Firmicutes_A	c__Clostridia	o__Peptostreptococcales	f__Peptostreptococcaceae	g__Clostridioides	s__Clostridioides difficile	yes	4049419	GCF_000452085.2	3766
0	2	199	30	295	86	282	112	57	157	399	175	174	66	84	154	45	376	285	237	58	98	0	0	1	3372	d__Bacteria	p__Firmicutes_A	c__Clostridia	o__Peptostreptococcales	f__Peptostreptococcaceae	g__Clostridioides	s__Clostridioides difficile	yes	4213182	GCF_000452065.2	3917
0	1	196	32	293	85	288	107	58	156	395	162	175	63	80	149	38	375	273	230	53	92	0	0	2	3303	d__Bacteria	p__Firmicutes_A	c__Clostridia	o__Peptostreptococcales	f__Peptostreptococcaceae	g__Clostridioides	s__Clostridioides difficile	yes	4119661	GCF_000452045.2	3855
0	1	195	29	283	85	285	110	57	157	393	145	166	66	83	152	38	366	265	237	57	93	0	0	3	3266	d__Bacteria	p__Firmicutes_A	c__Clostridia	o__Peptostreptococcales	f__Peptostreptococcaceae	g__Clostridioides	s__Clostridioides difficile	yes	4033000	GCF_000452025.2	3728
0	1	197	32	295	88	287	109	60	167	395	204	172	64	82	157	36	391	277	238	55	102	0	0	2	3411	d__Bacteria	p__Firmicutes_A	c__Clostridia	o__Peptostreptococcales	f__Peptostreptococcaceae	g__Clostridioides	s__Clostridioides difficile	yes	4223617	GCF_000452005.1	4003
0	1	198	33	295	86	286	104	56	159	416	170	187	64	86	151	37	384	288	244	61	98	0	0	2	3406	d__Bacteria	p__Firmicutes_A	c__Clostridia	o__Peptostreptococcales	f__Peptostreptococcaceae	g__Clostridioides	s__Clostridioides difficile	yes	4256832	GCF_000451985.1	4020
0	1	195	36	288	87	292	112	58	159	415	176	182	66	86	149	37	406	289	239	55	95	0	0	3	3426	d__Bacteria	p__Firmicutes_A	c__Clostridia	o__Peptostreptococcales	f__Peptostreptococcaceae	g__Clostridioides	s__Clostridioides difficile	yes	4395678	GCF_000451965.2	4217
0	1	196	35	288	88	281	108	58	157	389	153	171	65	82	149	36	377	269	241	57	100	0	0	2	3303	d__Bacteria	p__Firmicutes_A	c__Clostridia	o__Peptostreptococcales	f__Peptostreptococcaceae	g__Clostridioides	s__Clostridioides difficile	yes	4153933	GCF_000451945.2	3821
0	1	195	33	289	85	283	106	59	162	402	170	178	65	85	152	37	379	280	229	56	88	0	0	2	3336	d__Bacteria	p__Firmicutes_A	c__Clostridia	o__Peptostreptococcales	f__Peptostreptococcaceae	g__Clostridioides	s__Clostridioides difficile	yes	4173047	GCF_000451925.2	3977
0	1	197	30	287	88	279	105	58	160	383	153	172	65	83	150	37	376	275	229	55	90	0	0	2	3275	d__Bacteria	p__Firmicutes_A	c__Clostridia	o__Peptostreptococcales	f__Peptostreptococcaceae	g__Clostridioides	s__Clostridioides difficile	yes	4125496	GCF_000451905.2	3870
0	1	199	32	291	86	283	110	60	155	392	180	164	63	82	155	37	378	262	237	57	101	0	0	2	3327	d__Bacteria	p__Firmicutes_A	c__Clostridia	o__Peptostreptococcales	f__Peptostreptococcaceae	g__Clostridioides	s__Clostridioides difficile	yes	4097400	GCF_000451885.2	3768
0	1	199	35	286	91	294	108	58	157	402	176	176	64	81	155	36	374	272	243	57	112	0	0	2	3379	d__Bacteria	p__Firmicutes_A	c__Clostridia	o__Peptostreptococcales	f__Peptostreptococcaceae	g__Clostridioides	s__Clostridioides difficile	yes	4185994	GCF_000451865.2	3888
0	1	197	28	282	88	281	108	58	156	383	156	169	65	83	152	37	379	268	235	57	98	0	0	2	3283	d__Bacteria	p__Firmicutes_A	c__Clostridia	o__Peptostreptococcales	f__Peptostreptococcaceae	g__Clostridioides	s__Clostridioides difficile	yes	4048250	GCF_000451845.2	3756
0	1	195	32	289	84	286	106	58	158	400	164	169	67	82	152	37	377	270	246	61	97	0	0	2	3333	d__Bacteria	p__Firmicutes_A	c__Clostridia	o__Peptostreptococcales	f__Peptostreptococcaceae	g__Clostridioides	s__Clostridioides difficile	yes	4123958	GCF_000451825.1	3864
0	1	197	30	294	85	280	108	58	157	385	163	163	64	82	151	38	376	262	239	55	96	0	0	2	3286	d__Bacteria	p__Firmicutes_A	c__Clostridia	o__Peptostreptococcales	f__Peptostreptococcaceae	g__Clostridioides	s__Clostridioides difficile	yes	4027299	GCF_000451805.1	3752
0	1	199	32	288	85	283	110	60	156	392	174	164	63	82	154	37	377	261	237	57	101	0	0	2	3315	d__Bacteria	p__Firmicutes_A	c__Clostridia	o__Peptostreptococcales	f__Peptostreptococcaceae	g__Clostridioides	s__Clostridioides difficile	yes	4102716	GCF_000451785.2	3757
0	1	199	33	288	91	292	108	59	161	400	168	169	64	81	154	36	377	273	242	57	111	0	0	2	3366	d__Bacteria	p__Firmicutes_A	c__Clostridia	o__Peptostreptococcales	f__Peptostreptococcaceae	g__Clostridioides	s__Clostridioides difficile	yes	4181486	GCF_000451765.1	3911
0	1	194	34	284	86	286	111	57	162	406	170	173	62	84	149	35	377	274	243	58	99	0	0	3	3348	d__Bacteria	p__Firmicutes_A	c__Clostridia	o__Peptostreptococcales	f__Peptostreptococcaceae	g__Clostridioides	s__Clostridioides difficile	yes	4156104	GCF_000451745.2	3871
0	1	200	34	293	91	281	117	60	161	403	162	176	64	84	152	39	371	283	244	59	96	0	0	3	3374	d__Bacteria	p__Firmicutes_A	c__Clostridia	o__Peptostreptococcales	f__Peptostreptococcaceae	g__Clostridioides	s__Clostridioides difficile	yes	4176716	GCF_000451725.2	3912
0	1	199	34	294	91	284	119	60	160	403	162	180	65	84	153	39	379	283	247	59	97	0	0	3	3396	d__Bacteria	p__Firmicutes_A	c__Clostridia	o__Peptostreptococcales	f__Peptostreptococcaceae	g__Clostridioides	s__Clostridioides difficile	yes	4185001	GCF_000451705.1	3961
0	1	194	28	287	88	282	108	58	154	384	157	167	64	85	151	37	386	271	237	55	97	0	0	2	3293	d__Bacteria	p__Firmicutes_A	c__Clostridia	o__Peptostreptococcales	f__Peptostreptococcaceae	g__Clostridioides	s__Clostridioides difficile	yes	4054712	GCF_000451685.2	3775
0	1	196	32	282	85	279	106	58	154	368	149	169	64	83	149	37	367	266	230	54	88	0	0	2	3219	d__Bacteria	p__Firmicutes_A	c__Clostridia	o__Peptostreptococcales	f__Peptostreptococcaceae	g__Clostridioides	s__Clostridioides difficile	yes	4021490	GCF_000451665.2	3716
0	1	196	29	287	85	286	107	59	163	389	149	171	64	86	156	37	381	268	242	55	101	0	0	2	3314	d__Bacteria	p__Firmicutes_A	c__Clostridia	o__Peptostreptococcales	f__Peptostreptococcaceae	g__Clostridioides	s__Clostridioides difficile	yes	4056483	GCF_000451645.2	3754
0	1	208	30	291	87	284	110	58	159	392	149	166	67	85	152	37	380	270	246	56	104	0	0	2	3334	d__Bacteria	p__Firmicutes_A	c__Clostridia	o__Peptostreptococcales	f__Peptostreptococcaceae	g__Clostridioides	s__Clostridioides difficile	yes	4041851	GCF_000451625.2	3800
0	1	194	33	290	79	275	105	58	118	377	167	170	64	84	150	35	375	268	232	53	94	0	0	2	3224	d__Bacteria	p__Firmicutes_A	c__Clostridia	o__Peptostreptococcales	f__Peptostreptococcaceae	g__Clostridioides	s__Clostridioides difficile	yes	4049831	GCF_000451605.1	3790
0	2	200	34	298	93	286	111	57	150	397	187	174	66	86	159	44	379	285	236	59	101	0	0	2	3406	d__Bacteria	p__Firmicutes_A	c__Clostridia	o__Peptostreptococcales	f__Peptostreptococcaceae	g__Clostridioides	s__Clostridioides difficile	yes	4292869	GCF_000451585.2	4084
0	1	203	32	303	86	291	112	59	154	383	158	162	60	81	151	38	383	267	230	53	92	0	0	2	3301	d__Bacteria	p__Firmicutes_A	c__Clostridia	o__Peptostreptococcales	f__Peptostreptococcaceae	g__Clostridioides	s__Clostridioides difficile	yes	3994754	GCF_000451565.2	3785
0	1	197	30	285	85	288	110	57	158	399	155	161	65	84	154	38	372	269	242	57	99	0	0	3	3309	d__Bacteria	p__Firmicutes_A	c__Clostridia	o__Peptostreptococcales	f__Peptostreptococcaceae	g__Clostridioides	s__Clostridioides difficile	yes	4060789	GCF_000451545.2	3796
0	1	203	39	300	92	283	113	59	163	398	161	171	65	84	156	39	390	271	246	60	92	0	0	3	3389	d__Bacteria	p__Firmicutes_A	c__Clostridia	o__Peptostreptococcales	f__Peptostreptococcaceae	g__Clostridioides	s__Clostridioides difficile	yes	4152766	GCF_000451525.2	3891
0	1	196	29	290	86	288	107	59	154	390	143	168	64	84	151	37	377	264	236	54	93	0	0	2	3273	d__Bacteria	p__Firmicutes_A	c__Clostridia	o__Peptostreptococcales	f__Peptostreptococcaceae	g__Clostridioides	s__Clostridioides difficile	yes	4037619	GCF_000451505.2	3744
0	1	198	29	281	80	283	108	57	117	374	154	160	65	85	148	35	377	257	235	54	95	0	0	2	3195	d__Bacteria	p__Firmicutes_A	c__Clostridia	o__Peptostreptococcales	f__Peptostreptococcaceae	g__Clostridioides	s__Clostridioides difficile	yes	3926851	GCF_000451485.2	3661
0	1	198	31	283	79	293	111	58	153	376	157	154	66	83	148	39	366	267	224	56	95	0	0	2	3240	d__Bacteria	p__Firmicutes_A	c__Clostridia	o__Peptostreptococcales	f__Peptostreptococcaceae	g__Clostridioides	s__Clostridioides difficile	yes	3837772	GCF_000451465.2	3756
0	1	197	30	283	88	281	106	58	163	377	154	161	64	84	149	37	381	264	239	55	95	0	0	2	3269	d__Bacteria	p__Firmicutes_A	c__Clostridia	o__Peptostreptococcales	f__Peptostreptococcaceae	g__Clostridioides	s__Clostridioides difficile	yes	3961511	GCF_000451445.2	3720
0	1	198	33	289	88	282	108	59	157	396	160	168	64	83	148	39	374	269	238	59	95	0	0	3	3311	d__Bacteria	p__Firmicutes_A	c__Clostridia	o__Peptostreptococcales	f__Peptostreptococcaceae	g__Clostridioides	s__Clostridioides difficile	yes	4093732	GCF_000451425.2	3783
0	1	196	30	286	87	280	107	58	161	383	166	166	64	85	152	37	379	267	236	55	98	0	0	2	3296	d__Bacteria	p__Firmicutes_A	c__Clostridia	o__Peptostreptococcales	f__Peptostreptococcaceae	g__Clostridioides	s__Clostridioides difficile	yes	4054533	GCF_000451405.2	3804
0	1	197	32	290	88	290	109	59	157	403	159	176	62	83	151	37	385	278	240	54	95	0	0	2	3348	d__Bacteria	p__Firmicutes_A	c__Clostridia	o__Peptostreptococcales	f__Peptostreptococcaceae	g__Clostridioides	s__Clostridioides difficile	yes	4149580	GCF_000451385.2	3893
0	1	200	39	294	88	290	106	57	125	415	188	171	67	87	147	38	387	293	238	53	95	0	0	4	3383	d__Bacteria	p__Firmicutes_A	c__Clostridia	o__Peptostreptococcales	f__Peptostreptococcaceae	g__Clostridioides	s__Clostridioides difficile	yes	4264134	GCF_000451365.2	4107
0	1	192	27	298	85	285	113	57	122	396	156	169	66	85	149	36	375	272	246	52	106	0	0	1	3289	d__Bacteria	p__Firmicutes_A	c__Clostridia	o__Peptostreptococcales	f__Peptostreptococcaceae	g__Clostridioides	s__Clostridioides difficile	yes	3988836	GCF_000451345.1	3888
0	1	173	25	276	81	283	104	47	114	379	165	167	59	80	145	32	363	270	231	50	94	0	0	3	3142	d__Bacteria	p__Firmicutes_A	c__Clostridia	o__Peptostreptococcales	f__Peptostreptococcaceae	g__Clostridioides	s__Clostridioides difficile	yes	3728642	GCF_000451325.2	3745
0	1	198	38	305	84	287	112	68	159	402	174	171	66	86	155	50	388	279	246	63	96	0	0	2	3430	d__Bacteria	p__Firmicutes_A	c__Clostridia	o__Peptostreptococcales	f__Peptostreptococcaceae	g__Clostridioides	s__Clostridioides difficile	yes	4255776	GCF_000451305.2	4016
0	1	208	29	293	86	294	109	59	161	402	157	163	64	84	154	39	384	277	230	54	94	0	0	2	3344	d__Bacteria	p__Firmicutes_A	c__Clostridia	o__Peptostreptococcales	f__Peptostreptococcaceae	g__Clostridioides	s__Clostridioides difficile	yes	4047497	GCF_000451285.2	3894
0	2	200	30	292	86	283	110	57	116	386	149	178	63	85	145	36	383	270	242	52	100	0	0	2	3267	d__Bacteria	p__Firmicutes_A	c__Clostridia	o__Peptostreptococcales	f__Peptostreptococcaceae	g__Clostridioides	s__Clostridioides difficile	yes	4068667	GCF_000451265.2	3803
0	1	201	31	301	91	284	108	59	160	389	161	170	65	85	157	37	389	266	242	56	103	0	0	2	3358	d__Bacteria	p__Firmicutes_A	c__Clostridia	o__Peptostreptococcales	f__Peptostreptococcaceae	g__Clostridioides	s__Clostridioides difficile	yes	4061778	GCF_000451245.2	3775
0	1	203	30	299	87	278	112	58	120	393	159	173	62	83	146	39	377	274	234	54	104	0	0	1	3287	d__Bacteria	p__Firmicutes_A	c__Clostridia	o__Peptostreptococcales	f__Peptostreptococcaceae	g__Clostridioides	s__Clostridioides difficile	yes	4043544	GCF_000451225.1	3849
0	1	203	29	297	85	291	108	58	159	390	162	167	64	82	148	38	377	270	235	53	95	0	0	2	3314	d__Bacteria	p__Firmicutes_A	c__Clostridia	o__Peptostreptococcales	f__Peptostreptococcaceae	g__Clostridioides	s__Clostridioides difficile	yes	4029130	GCF_000451205.2	3806
0	1	201	32	299	89	287	110	58	162	402	176	167	65	83	152	39	385	270	238	62	96	0	0	3	3377	d__Bacteria	p__Firmicutes_A	c__Clostridia	o__Peptostreptococcales	f__Peptostreptococcaceae	g__Clostridioides	s__Clostridioides difficile	yes	4123108	GCF_000451185.2	3883
0	1	197	26	298	78	287	107	57	116	388	157	160	62	85	146	35	379	281	229	52	92	0	0	2	3235	d__Bacteria	p__Firmicutes_A	c__Clostridia	o__Peptostreptococcales	f__Peptostreptococcaceae	g__Clostridioides	s__Clostridioides difficile	yes	3902940	GCF_000451165.2	3779
0	1	196	33	292	85	291	111	58	159	385	169	170	64	82	151	38	375	273	231	53	91	0	0	2	3310	d__Bacteria	p__Firmicutes_A	c__Clostridia	o__Peptostreptococcales	f__Peptostreptococcaceae	g__Clostridioides	s__Clostridioides difficile	yes	4053129	GCF_000451145.2	3789
0	1	194	33	285	86	279	108	58	160	399	168	170	65	84	150	38	379	287	235	56	97	0	0	3	3335	d__Bacteria	p__Firmicutes_A	c__Clostridia	o__Peptostreptococcales	f__Peptostreptococcaceae	g__Clostridioides	s__Clostridioides difficile	yes	4276386	GCF_000451105.2	4009
0	1	198	33	289	89	279	108	58	160	402	174	169	65	84	149	38	379	288	237	56	97	0	0	3	3356	d__Bacteria	p__Firmicutes_A	c__Clostridia	o__Peptostreptococcales	f__Peptostreptococcaceae	g__Clostridioides	s__Clostridioides difficile	yes	4254847	GCF_000451085.2	4053
0	1	196	31	289	86	283	110	60	154	387	169	164	63	81	156	37	380	258	234	54	98	0	0	2	3293	d__Bacteria	p__Firmicutes_A	c__Clostridia	o__Peptostreptococcales	f__Peptostreptococcaceae	g__Clostridioides	s__Clostridioides difficile	yes	4038543	GCF_000451065.2	3702
1	1	70	31	97	40	41	77	42	121	38	92	107	52	67	55	12	130	82	27	69	32	0	0	0	1284	d__Bacteria	p__Campylobacterota	c__Campylobacteria	o__Campylobacterales	f__Helicobacteraceae	g__Helicobacter	s__Helicobacter pylori_C	yes	1694197	GCF_000451025.1	1597
0	0	73	30	95	38	44	73	41	123	37	116	104	51	67	56	11	129	93	28	63	34	0	0	0	1306	d__Bacteria	p__Campylobacterota	c__Campylobacteria	o__Campylobacterales	f__Helicobacteraceae	g__Helicobacter	s__Helicobacter pylori_AZ	yes	1723724	GCF_000451005.1	1633
0	0	131	49	246	86	536	91	55	165	414	223	165	22	70	120	22	413	243	201	45	122	0	0	1	3420	d__Bacteria	p__Firmicutes	c__Bacilli	o__Erysipelotrichales	f__Erysipelotrichaceae	g__Eubacterium_D	s__Eubacterium_D innocuum	yes	4323504	GCF_000450985.2	4294
0	1	197	31	293	86	282	105	58	159	387	147	167	64	83	152	38	380	264	228	55	87	0	0	2	3266	d__Bacteria	p__Firmicutes_A	c__Clostridia	o__Peptostreptococcales	f__Peptostreptococcaceae	g__Clostridioides	s__Clostridioides difficile	yes	4049127	GCF_000450965.2	3859
0	1	200	34	294	89	284	110	60	159	399	181	170	65	87	152	37	384	289	241	60	91	0	0	4	3391	d__Bacteria	p__Firmicutes_A	c__Clostridia	o__Peptostreptococcales	f__Peptostreptococcaceae	g__Clostridioides	s__Clostridioides difficile	yes	4196103	GCF_000450945.2	4034
0	1	202	30	296	88	280	108	59	160	394	161	165	60	82	150	40	376	269	237	56	103	0	0	1	3318	d__Bacteria	p__Firmicutes_A	c__Clostridia	o__Peptostreptococcales	f__Peptostreptococcaceae	g__Clostridioides	s__Clostridioides difficile	yes	4104667	GCF_000450925.2	3806
0	1	199	32	294	87	289	110	59	160	379	153	159	63	81	153	38	380	270	231	53	89	0	0	2	3282	d__Bacteria	p__Firmicutes_A	c__Clostridia	o__Peptostreptococcales	f__Peptostreptococcaceae	g__Clostridioides	s__Clostridioides difficile	yes	4000356	GCF_000450905.2	3753
0	1	197	28	279	85	279	106	59	154	378	147	166	63	82	149	37	378	267	239	55	97	0	0	2	3248	d__Bacteria	p__Firmicutes_A	c__Clostridia	o__Peptostreptococcales	f__Peptostreptococcaceae	g__Clostridioides	s__Clostridioides difficile	yes	3980471	GCF_000450885.2	3679
0	1	198	30	281	84	281	107	58	158	385	156	166	65	83	149	37	378	270	237	55	96	0	0	2	3277	d__Bacteria	p__Firmicutes_A	c__Clostridia	o__Peptostreptococcales	f__Peptostreptococcaceae	g__Clostridioides	s__Clostridioides difficile	yes	4074418	GCF_000450865.2	3781
0	2	198	32	296	87	289	107	59	160	397	170	166	61	81	150	39	378	279	234	52	93	0	0	2	3332	d__Bacteria	p__Firmicutes_A	c__Clostridia	o__Peptostreptococcales	f__Peptostreptococcaceae	g__Clostridioides	s__Clostridioides difficile	yes	4079340	GCF_000450845.2	3886
0	1	195	29	283	87	283	106	58	159	387	158	165	64	84	152	37	380	267	238	55	97	0	0	2	3287	d__Bacteria	p__Firmicutes_A	c__Clostridia	o__Peptostreptococcales	f__Peptostreptococcaceae	g__Clostridioides	s__Clostridioides difficile	yes	4062954	GCF_000450825.2	3791
0	1	199	31	292	85	287	111	60	159	388	165	161	65	80	154	36	377	272	231	57	97	0	0	2	3310	d__Bacteria	p__Firmicutes_A	c__Clostridia	o__Peptostreptococcales	f__Peptostreptococcaceae	g__Clostridioides	s__Clostridioides difficile	yes	4056617	GCF_000450785.2	3795
0	1	198	32	294	87	283	110	60	155	389	202	150	63	82	153	35	385	263	240	57	100	0	0	2	3341	d__Bacteria	p__Firmicutes_A	c__Clostridia	o__Peptostreptococcales	f__Peptostreptococcaceae	g__Clostridioides	s__Clostridioides difficile	yes	4057029	GCF_000450765.2	3830
0	1	198	37	294	93	285	108	59	162	401	168	172	64	84	150	39	380	277	234	59	93	0	0	4	3362	d__Bacteria	p__Firmicutes_A	c__Clostridia	o__Peptostreptococcales	f__Peptostreptococcaceae	g__Clostridioides	s__Clostridioides difficile	yes	4206632	GCF_000450745.2	3965
0	2	199	33	292	87	282	112	57	157	409	195	173	65	85	153	45	379	291	237	59	99	0	0	2	3413	d__Bacteria	p__Firmicutes_A	c__Clostridia	o__Peptostreptococcales	f__Peptostreptococcaceae	g__Clostridioides	s__Clostridioides difficile	yes	4353293	GCF_000450725.2	4114
0	1	197	31	295	91	289	107	58	164	398	166	168	62	82	151	38	375	274	237	52	95	0	0	2	3333	d__Bacteria	p__Firmicutes_A	c__Clostridia	o__Peptostreptococcales	f__Peptostreptococcaceae	g__Clostridioides	s__Clostridioides difficile	yes	4083669	GCF_000450705.2	3867
0	1	197	32	292	88	280	107	58	120	385	158	162	65	82	147	39	370	269	235	57	93	0	0	3	3240	d__Bacteria	p__Firmicutes_A	c__Clostridia	o__Peptostreptococcales	f__Peptostreptococcaceae	g__Clostridioides	s__Clostridioides difficile	yes	3910551	GCF_000450685.2	3704
0	1	202	29	292	92	286	109	58	166	395	162	176	63	86	153	39	382	279	240	57	103	0	0	1	3371	d__Bacteria	p__Firmicutes_A	c__Clostridia	o__Peptostreptococcales	f__Peptostreptococcaceae	g__Clostridioides	s__Clostridioides difficile	yes	4147494	GCF_000450665.2	3950
0	1	203	30	292	87	290	109	59	158	399	157	168	61	81	157	38	382	280	236	52	93	0	0	2	3335	d__Bacteria	p__Firmicutes_A	c__Clostridia	o__Peptostreptococcales	f__Peptostreptococcaceae	g__Clostridioides	s__Clostridioides difficile	yes	4090590	GCF_000450645.2	3862
0	1	207	30	293	91	284	110	58	166	409	168	171	64	85	150	39	387	278	239	57	109	0	0	1	3397	d__Bacteria	p__Firmicutes_A	c__Clostridia	o__Peptostreptococcales	f__Peptostreptococcaceae	g__Clostridioides	s__Clostridioides difficile	yes	4167281	GCF_000450625.2	3978
0	1	197	33	285	89	284	106	58	159	385	172	167	64	85	152	37	391	271	238	57	99	0	0	2	3332	d__Bacteria	p__Firmicutes_A	c__Clostridia	o__Peptostreptococcales	f__Peptostreptococcaceae	g__Clostridioides	s__Clostridioides difficile	yes	4093319	GCF_000450605.2	3850
0	1	200	31	287	82	289	108	58	159	394	160	163	63	81	151	38	369	276	231	52	97	0	0	3	3293	d__Bacteria	p__Firmicutes_A	c__Clostridia	o__Peptostreptococcales	f__Peptostreptococcaceae	g__Clostridioides	s__Clostridioides difficile	yes	3986271	GCF_000450585.2	3822
0	1	194	30	284	82	278	107	58	154	380	153	166	64	82	149	38	369	262	231	55	96	0	0	2	3235	d__Bacteria	p__Firmicutes_A	c__Clostridia	o__Peptostreptococcales	f__Peptostreptococcaceae	g__Clostridioides	s__Clostridioides difficile	yes	4067660	GCF_000450565.2	3689
0	1	202	32	293	88	284	111	58	158	399	168	171	64	84	154	39	379	279	237	57	101	0	0	1	3360	d__Bacteria	p__Firmicutes_A	c__Clostridia	o__Peptostreptococcales	f__Peptostreptococcaceae	g__Clostridioides	s__Clostridioides difficile	yes	4164010	GCF_000450545.2	3937
0	1	198	30	288	84	287	108	58	158	392	159	164	64	80	153	38	376	264	230	53	92	0	0	2	3279	d__Bacteria	p__Firmicutes_A	c__Clostridia	o__Peptostreptococcales	f__Peptostreptococcaceae	g__Clostridioides	s__Clostridioides difficile	yes	3994653	GCF_000450525.2	3760
0	1	196	32	297	87	290	108	58	159	390	165	165	62	81	150	38	372	270	235	52	91	0	0	2	3301	d__Bacteria	p__Firmicutes_A	c__Clostridia	o__Peptostreptococcales	f__Peptostreptococcaceae	g__Clostridioides	s__Clostridioides difficile	yes	4059282	GCF_000450505.2	3809
0	1	198	29	284	86	289	111	57	160	394	144	158	64	81	154	38	369	265	239	55	94	0	0	3	3273	d__Bacteria	p__Firmicutes_A	c__Clostridia	o__Peptostreptococcales	f__Peptostreptococcaceae	g__Clostridioides	s__Clostridioides difficile	yes	3984791	GCF_000450485.2	3734
0	1	197	35	283	90	282	107	57	134	401	170	167	64	83	152	36	379	278	239	53	96	0	0	3	3307	d__Bacteria	p__Firmicutes_A	c__Clostridia	o__Peptostreptococcales	f__Peptostreptococcaceae	g__Clostridioides	s__Clostridioides difficile	yes	4149636	GCF_000450465.2	3953
0	1	199	32	293	91	283	105	58	162	379	145	170	64	84	151	36	381	280	239	55	100	0	0	2	3310	d__Bacteria	p__Firmicutes_A	c__Clostridia	o__Peptostreptococcales	f__Peptostreptococcaceae	g__Clostridioides	s__Clostridioides difficile	yes	4072847	GCF_000450445.2	3820
0	1	198	35	298	91	293	107	58	161	410	187	174	63	81	152	38	382	289	237	53	99	0	0	3	3410	d__Bacteria	p__Firmicutes_A	c__Clostridia	o__Peptostreptococcales	f__Peptostreptococcaceae	g__Clostridioides	s__Clostridioides difficile	yes	4250707	GCF_000450425.2	4097
0	1	196	34	287	86	283	108	59	156	396	163	169	65	83	151	39	372	271	239	59	92	0	0	3	3312	d__Bacteria	p__Firmicutes_A	c__Clostridia	o__Peptostreptococcales	f__Peptostreptococcaceae	g__Clostridioides	s__Clostridioides difficile	yes	4153535	GCF_000450405.2	3806
0	1	196	29	285	84	282	109	58	157	385	158	177	64	85	148	37	377	265	240	54	99	0	0	2	3292	d__Bacteria	p__Firmicutes_A	c__Clostridia	o__Peptostreptococcales	f__Peptostreptococcaceae	g__Clostridioides	s__Clostridioides difficile	yes	4122546	GCF_000450385.2	3773
0	1	195	33	288	83	291	109	58	156	402	158	175	63	85	150	37	402	290	237	54	95	0	0	2	3364	d__Bacteria	p__Firmicutes_A	c__Clostridia	o__Peptostreptococcales	f__Peptostreptococcaceae	g__Clostridioides	s__Clostridioides difficile	yes	4254902	GCF_000450365.2	3991
0	2	201	31	289	87	283	110	58	160	393	151	180	63	86	152	37	381	269	242	54	101	0	0	2	3332	d__Bacteria	p__Firmicutes_A	c__Clostridia	o__Peptostreptococcales	f__Peptostreptococcaceae	g__Clostridioides	s__Clostridioides difficile	yes	4108792	GCF_000450345.2	3867
0	1	197	31	291	90	282	107	58	119	392	154	166	64	83	142	38	367	266	233	57	92	0	0	3	3233	d__Bacteria	p__Firmicutes_A	c__Clostridia	o__Peptostreptococcales	f__Peptostreptococcaceae	g__Clostridioides	s__Clostridioides difficile	yes	3969389	GCF_000450325.2	3687
0	2	208	34	297	91	293	109	59	166	403	165	185	68	89	155	38	393	285	244	58	101	0	0	3	3446	d__Bacteria	p__Firmicutes_A	c__Clostridia	o__Peptostreptococcales	f__Peptostreptococcaceae	g__Clostridioides	s__Clostridioides difficile	yes	4235640	GCF_000450305.2	4089
0	1	200	33	287	90	289	108	59	158	391	159	169	63	85	147	40	378	272	236	59	93	0	0	3	3320	d__Bacteria	p__Firmicutes_A	c__Clostridia	o__Peptostreptococcales	f__Peptostreptococcaceae	g__Clostridioides	s__Clostridioides difficile	yes	4071582	GCF_000450285.2	3793
0	1	201	31	301	87	287	109	58	156	392	160	172	63	83	153	38	382	282	234	54	94	0	0	2	3340	d__Bacteria	p__Firmicutes_A	c__Clostridia	o__Peptostreptococcales	f__Peptostreptococcaceae	g__Clostridioides	s__Clostridioides difficile	yes	4068227	GCF_000450265.2	3881
0	1	202	30	296	88	285	109	58	160	404	154	171	63	83	153	39	382	272	240	56	107	0	0	1	3354	d__Bacteria	p__Firmicutes_A	c__Clostridia	o__Peptostreptococcales	f__Peptostreptococcaceae	g__Clostridioides	s__Clostridioides difficile	yes	4109541	GCF_000450245.2	3862
0	1	199	34	301	90	282	108	59	157	392	159	169	65	84	149	39	379	270	236	60	94	0	0	4	3331	d__Bacteria	p__Firmicutes_A	c__Clostridia	o__Peptostreptococcales	f__Peptostreptococcaceae	g__Clostridioides	s__Clostridioides difficile	yes	4134949	GCF_000450205.2	3811
0	1	198	33	292	89	284	108	60	157	395	165	168	66	84	152	39	374	273	234	60	94	0	0	3	3329	d__Bacteria	p__Firmicutes_A	c__Clostridia	o__Peptostreptococcales	f__Peptostreptococcaceae	g__Clostridioides	s__Clostridioides difficile	yes	4126765	GCF_000450185.2	3811
0	1	194	26	291	79	278	106	56	109	361	134	156	62	75	138	36	357	246	222	48	91	0	0	2	3068	d__Bacteria	p__Firmicutes_A	c__Clostridia	o__Peptostreptococcales	f__Peptostreptococcaceae	g__Clostridioides	s__Clostridioides difficile	yes	3714396	GCF_000450165.2	3451
0	1	217	30	293	87	288	112	62	162	390	167	175	64	84	155	36	384	271	236	53	100	0	0	2	3369	d__Bacteria	p__Firmicutes_A	c__Clostridia	o__Peptostreptococcales	f__Peptostreptococcaceae	g__Clostridioides	s__Clostridioides difficile	yes	4051198	GCF_000450145.2	3847
0	2	199	30	294	87	285	109	60	161	393	165	180	67	85	149	37	386	270	241	54	101	0	0	2	3357	d__Bacteria	p__Firmicutes_A	c__Clostridia	o__Peptostreptococcales	f__Peptostreptococcaceae	g__Clostridioides	s__Clostridioides difficile	yes	4183264	GCF_000450125.1	3934
0	1	195	31	281	85	287	109	57	157	393	147	166	65	83	154	38	367	267	236	57	95	0	0	3	3274	d__Bacteria	p__Firmicutes_A	c__Clostridia	o__Peptostreptococcales	f__Peptostreptococcaceae	g__Clostridioides	s__Clostridioides difficile	yes	4089780	GCF_000450105.2	3738
0	1	202	33	288	84	290	109	57	162	415	162	164	66	83	160	38	372	272	244	57	98	0	0	3	3360	d__Bacteria	p__Firmicutes_A	c__Clostridia	o__Peptostreptococcales	f__Peptostreptococcaceae	g__Clostridioides	s__Clostridioides difficile	yes	4115177	GCF_000450085.2	3921
0	1	200	29	287	86	284	107	58	159	392	165	167	64	84	151	37	384	270	240	55	95	0	0	2	3317	d__Bacteria	p__Firmicutes_A	c__Clostridia	o__Peptostreptococcales	f__Peptostreptococcaceae	g__Clostridioides	s__Clostridioides difficile	yes	4070983	GCF_000450065.2	3827
0	1	204	30	300	87	295	108	58	157	403	158	165	61	85	152	39	379	274	235	53	91	0	0	2	3337	d__Bacteria	p__Firmicutes_A	c__Clostridia	o__Peptostreptococcales	f__Peptostreptococcaceae	g__Clostridioides	s__Clostridioides difficile	yes	4080464	GCF_000450045.2	3859
0	1	190	35	282	85	280	107	58	127	404	174	177	63	83	145	38	374	280	237	53	99	0	0	2	3294	d__Bacteria	p__Firmicutes_A	c__Clostridia	o__Peptostreptococcales	f__Peptostreptococcaceae	g__Clostridioides	s__Clostridioides difficile	yes	4193610	GCF_000450025.2	3997
0	1	204	33	298	94	285	110	58	170	403	162	172	62	84	153	39	381	277	239	56	105	0	0	2	3388	d__Bacteria	p__Firmicutes_A	c__Clostridia	o__Peptostreptococcales	f__Peptostreptococcaceae	g__Clostridioides	s__Clostridioides difficile	yes	4217104	GCF_000450005.2	3984
0	2	200	36	293	87	270	110	58	147	378	168	184	65	86	150	36	383	276	241	54	104	0	0	5	3333	d__Bacteria	p__Firmicutes_A	c__Clostridia	o__Peptostreptococcales	f__Peptostreptococcaceae	g__Clostridioides	s__Clostridioides difficile	yes	4167859	GCF_000449985.2	3921
0	1	200	30	292	84	290	107	58	161	398	161	165	64	82	149	40	377	280	233	54	93	0	0	2	3321	d__Bacteria	p__Firmicutes_A	c__Clostridia	o__Peptostreptococcales	f__Peptostreptococcaceae	g__Clostridioides	s__Clostridioides difficile	yes	4058368	GCF_000449965.2	3840
0	1	201	32	288	88	292	110	57	157	397	172	169	65	84	154	38	388	278	235	60	105	0	0	2	3373	d__Bacteria	p__Firmicutes_A	c__Clostridia	o__Peptostreptococcales	f__Peptostreptococcaceae	g__Clostridioides	s__Clostridioides difficile	yes	4138848	GCF_000449945.2	3880
0	1	200	31	294	87	296	112	60	157	394	157	169	64	82	151	39	383	279	238	52	94	0	0	2	3342	d__Bacteria	p__Firmicutes_A	c__Clostridia	o__Peptostreptococcales	f__Peptostreptococcaceae	g__Clostridioides	s__Clostridioides difficile	yes	4066863	GCF_000449925.2	3854
0	1	198	33	295	95	287	107	59	160	395	155	167	63	83	151	40	373	271	237	58	97	0	0	3	3328	d__Bacteria	p__Firmicutes_A	c__Clostridia	o__Peptostreptococcales	f__Peptostreptococcaceae	g__Clostridioides	s__Clostridioides difficile	yes	4059828	GCF_000449905.2	3787
0	1	205	29	297	92	300	109	60	157	381	157	171	70	85	152	40	391	268	236	57	100	0	0	2	3360	d__Bacteria	p__Firmicutes_A	c__Clostridia	o__Peptostreptococcales	f__Peptostreptococcaceae	g__Clostridioides	s__Clostridioides difficile	yes	3987072	GCF_000449885.2	3832
0	1	190	29	282	80	280	108	58	114	373	163	160	64	84	144	35	373	267	234	53	98	0	0	3	3193	d__Bacteria	p__Firmicutes_A	c__Clostridia	o__Peptostreptococcales	f__Peptostreptococcaceae	g__Clostridioides	s__Clostridioides difficile	yes	3946236	GCF_000449865.2	3661
0	1	198	28	300	90	281	111	58	121	386	144	170	62	84	146	36	378	264	240	51	101	0	0	1	3251	d__Bacteria	p__Firmicutes_A	c__Clostridia	o__Peptostreptococcales	f__Peptostreptococcaceae	g__Clostridioides	s__Clostridioides difficile	yes	4026743	GCF_000449845.1	3768
0	1	210	27	307	85	298	109	59	130	386	163	169	68	84	149	38	385	275	234	52	92	0	0	2	3323	d__Bacteria	p__Firmicutes_A	c__Clostridia	o__Peptostreptococcales	f__Peptostreptococcaceae	g__Clostridioides	s__Clostridioides difficile	yes	4006078	GCF_000449825.2	3818
0	1	213	34	314	87	291	111	59	125	387	163	171	65	87	147	38	385	280	228	54	97	0	0	2	3339	d__Bacteria	p__Firmicutes_A	c__Clostridia	o__Peptostreptococcales	f__Peptostreptococcaceae	g__Clostridioides	s__Clostridioides difficile	yes	4052310	GCF_000449805.2	3853
0	1	206	35	297	96	280	111	58	174	410	174	166	64	84	150	36	382	275	244	58	95	0	0	3	3399	d__Bacteria	p__Firmicutes_A	c__Clostridia	o__Peptostreptococcales	f__Peptostreptococcaceae	g__Clostridioides	s__Clostridioides difficile	yes	4185765	GCF_000449785.2	3919
0	1	198	30	290	92	287	108	59	160	385	165	169	66	86	150	37	388	271	235	57	98	0	0	2	3334	d__Bacteria	p__Firmicutes_A	c__Clostridia	o__Peptostreptococcales	f__Peptostreptococcaceae	g__Clostridioides	s__Clostridioides difficile	yes	4081783	GCF_000449765.2	3854
0	1	201	28	291	86	283	108	59	151	386	148	166	65	85	151	38	379	262	237	55	104	0	0	1	3285	d__Bacteria	p__Firmicutes_A	c__Clostridia	o__Peptostreptococcales	f__Peptostreptococcaceae	g__Clostridioides	s__Clostridioides difficile	yes	4046126	GCF_000449745.1	3766
0	1	197	30	296	92	285	107	58	155	380	147	167	64	84	154	36	379	263	236	54	98	0	0	2	3285	d__Bacteria	p__Firmicutes_A	c__Clostridia	o__Peptostreptococcales	f__Peptostreptococcaceae	g__Clostridioides	s__Clostridioides difficile	yes	4003965	GCF_000449725.2	3672
0	1	203	35	295	93	281	107	57	164	402	149	167	66	83	154	35	375	278	240	57	100	0	0	2	3344	d__Bacteria	p__Firmicutes_A	c__Clostridia	o__Peptostreptococcales	f__Peptostreptococcaceae	g__Clostridioides	s__Clostridioides difficile	yes	4054973	GCF_000449705.2	3853
0	1	201	33	303	97	284	108	60	162	392	154	172	64	86	151	37	377	262	244	54	102	0	0	2	3346	d__Bacteria	p__Firmicutes_A	c__Clostridia	o__Peptostreptococcales	f__Peptostreptococcaceae	g__Clostridioides	s__Clostridioides difficile	yes	4051221	GCF_000449685.2	3753
0	1	200	30	304	94	283	107	59	160	386	153	167	65	83	151	37	374	264	238	56	99	0	0	2	3313	d__Bacteria	p__Firmicutes_A	c__Clostridia	o__Peptostreptococcales	f__Peptostreptococcaceae	g__Clostridioides	s__Clostridioides difficile	yes	4030508	GCF_000449665.2	3710
0	2	199	34	299	86	282	112	57	117	401	181	172	65	86	155	43	381	292	240	59	102	0	0	3	3368	d__Bacteria	p__Firmicutes_A	c__Clostridia	o__Peptostreptococcales	f__Peptostreptococcaceae	g__Clostridioides	s__Clostridioides difficile	yes	4297097	GCF_000449645.2	4081
0	1	198	33	297	92	287	109	59	158	395	157	170	63	84	149	40	376	270	237	59	93	0	0	3	3330	d__Bacteria	p__Firmicutes_A	c__Clostridia	o__Peptostreptococcales	f__Peptostreptococcaceae	g__Clostridioides	s__Clostridioides difficile	yes	4080165	GCF_000449625.2	3807
0	1	169	24	291	77	281	109	49	115	371	164	155	66	80	141	38	360	254	232	53	91	0	0	2	3123	d__Bacteria	p__Firmicutes_A	c__Clostridia	o__Peptostreptococcales	f__Peptostreptococcaceae	g__Clostridioides	s__Clostridioides difficile	yes	3601276	GCF_000449605.2	3611
0	1	200	38	305	99	286	110	58	167	412	179	174	64	87	152	39	387	282	237	60	105	0	0	4	3446	d__Bacteria	p__Firmicutes_A	c__Clostridia	o__Peptostreptococcales	f__Peptostreptococcaceae	g__Clostridioides	s__Clostridioides difficile	yes	4338630	GCF_000449585.2	4133
0	1	196	33	286	87	283	107	59	158	399	158	166	65	83	149	39	371	270	234	58	93	0	0	3	3298	d__Bacteria	p__Firmicutes_A	c__Clostridia	o__Peptostreptococcales	f__Peptostreptococcaceae	g__Clostridioides	s__Clostridioides difficile	yes	4144065	GCF_000449565.2	3771
0	1	199	30	291	88	286	109	57	160	388	147	166	64	81	154	39	370	262	237	57	92	0	0	3	3281	d__Bacteria	p__Firmicutes_A	c__Clostridia	o__Peptostreptococcales	f__Peptostreptococcaceae	g__Clostridioides	s__Clostridioides difficile	yes	4010043	GCF_000449545.2	3718
0	1	199	36	284	84	286	109	56	118	396	175	169	63	88	146	39	378	275	237	57	107	0	0	4	3307	d__Bacteria	p__Firmicutes_A	c__Clostridia	o__Peptostreptococcales	f__Peptostreptococcaceae	g__Clostridioides	s__Clostridioides difficile	yes	3987085	GCF_000449525.2	3859
0	1	201	32	287	92	293	110	59	171	397	173	175	64	85	150	37	384	276	238	57	98	0	0	2	3382	d__Bacteria	p__Firmicutes_A	c__Clostridia	o__Peptostreptococcales	f__Peptostreptococcaceae	g__Clostridioides	s__Clostridioides difficile	yes	4167963	GCF_000449505.2	4030
0	1	194	30	286	85	285	109	58	158	391	144	165	65	81	159	38	368	265	237	56	91	0	0	3	3269	d__Bacteria	p__Firmicutes_A	c__Clostridia	o__Peptostreptococcales	f__Peptostreptococcaceae	g__Clostridioides	s__Clostridioides difficile	yes	4009166	GCF_000449485.2	3729
0	2	200	36	294	89	281	112	57	158	405	172	172	66	85	151	45	378	288	237	59	99	0	0	4	3390	d__Bacteria	p__Firmicutes_A	c__Clostridia	o__Peptostreptococcales	f__Peptostreptococcaceae	g__Clostridioides	s__Clostridioides difficile	yes	4289422	GCF_000449465.2	4043
0	1	206	33	292	89	288	111	59	168	394	153	169	65	85	150	40	377	271	238	63	93	0	0	3	3348	d__Bacteria	p__Firmicutes_A	c__Clostridia	o__Peptostreptococcales	f__Peptostreptococcaceae	g__Clostridioides	s__Clostridioides difficile	yes	4086745	GCF_000449445.2	3827
0	1	225	45	323	97	270	123	60	166	481	230	198	60	89	173	45	403	311	266	60	100	0	0	3	3729	d__Bacteria	p__Firmicutes_A	c__Clostridia	o__Peptostreptococcales	f__Peptostreptococcaceae	g__Clostridioides	s__Clostridioides difficile_A	yes	4759657	GCF_000449425.2	4680
0	1	214	33	293	90	291	111	61	155	388	152	164	61	88	150	40	375	268	237	59	91	0	0	4	3326	d__Bacteria	p__Firmicutes_A	c__Clostridia	o__Peptostreptococcales	f__Peptostreptococcaceae	g__Clostridioides	s__Clostridioides difficile	yes	3986777	GCF_000449405.2	3783
0	2	205	33	299	91	285	113	57	160	416	191	182	66	87	156	46	381	287	238	59	99	0	0	2	3455	d__Bacteria	p__Firmicutes_A	c__Clostridia	o__Peptostreptococcales	f__Peptostreptococcaceae	g__Clostridioides	s__Clostridioides difficile	yes	4333857	GCF_000449385.2	4135
0	1	199	32	291	88	294	108	60	161	391	159	176	64	81	150	38	379	275	230	53	92	0	0	2	3324	d__Bacteria	p__Firmicutes_A	c__Clostridia	o__Peptostreptococcales	f__Peptostreptococcaceae	g__Clostridioides	s__Clostridioides difficile	yes	4095358	GCF_000449365.2	3871
0	1	199	33	291	89	283	108	58	165	388	160	162	64	86	153	39	387	269	236	55	100	0	0	4	3330	d__Bacteria	p__Firmicutes_A	c__Clostridia	o__Peptostreptococcales	f__Peptostreptococcaceae	g__Clostridioides	s__Clostridioides difficile	yes	4107247	GCF_000449345.2	3889
0	1	211	32	294	89	291	109	61	156	378	146	161	64	89	153	39	384	262	240	60	93	0	0	3	3316	d__Bacteria	p__Firmicutes_A	c__Clostridia	o__Peptostreptococcales	f__Peptostreptococcaceae	g__Clostridioides	s__Clostridioides difficile	yes	3957134	GCF_000449325.2	3725
0	2	203	35	300	94	286	113	57	160	415	191	175	64	85	154	45	392	290	239	58	99	0	0	3	3460	d__Bacteria	p__Firmicutes_A	c__Clostridia	o__Peptostreptococcales	f__Peptostreptococcaceae	g__Clostridioides	s__Clostridioides difficile	yes	4320653	GCF_000449305.2	4137
0	1	186	33	294	88	284	108	54	119	407	174	172	65	84	145	38	372	274	243	53	103	0	0	2	3299	d__Bacteria	p__Firmicutes_A	c__Clostridia	o__Peptostreptococcales	f__Peptostreptococcaceae	g__Clostridioides	s__Clostridioides difficile	yes	3981769	GCF_000449285.1	4060
0	1	202	30	296	88	283	111	60	160	393	161	173	65	84	153	39	377	274	237	58	101	0	0	1	3347	d__Bacteria	p__Firmicutes_A	c__Clostridia	o__Peptostreptococcales	f__Peptostreptococcaceae	g__Clostridioides	s__Clostridioides difficile	yes	4096255	GCF_000449265.2	3900
0	1	200	30	298	86	289	108	59	159	404	165	170	63	83	153	39	380	282	235	51	97	0	0	2	3354	d__Bacteria	p__Firmicutes_A	c__Clostridia	o__Peptostreptococcales	f__Peptostreptococcaceae	g__Clostridioides	s__Clostridioides difficile	yes	4110000	GCF_000449245.2	3930
0	1	207	32	299	87	293	112	59	160	393	157	162	62	82	152	39	383	274	239	53	97	0	0	2	3345	d__Bacteria	p__Firmicutes_A	c__Clostridia	o__Peptostreptococcales	f__Peptostreptococcaceae	g__Clostridioides	s__Clostridioides difficile	yes	4056162	GCF_000449225.2	3855
0	1	196	32	294	87	289	107	59	160	397	172	170	63	81	154	38	383	275	237	52	95	0	0	3	3345	d__Bacteria	p__Firmicutes_A	c__Clostridia	o__Peptostreptococcales	f__Peptostreptococcaceae	g__Clostridioides	s__Clostridioides difficile	yes	4080316	GCF_000449205.2	3881
0	1	199	36	290	85	286	106	57	155	384	171	179	62	85	153	34	375	263	239	54	88	0	0	2	3304	d__Bacteria	p__Firmicutes_A	c__Clostridia	o__Peptostreptococcales	f__Peptostreptococcaceae	g__Clostridioides	s__Clostridioides difficile	yes	3991126	GCF_000449185.2	3846
0	1	200	27	285	86	284	108	58	143	379	155	166	63	86	150	37	380	265	236	57	96	0	0	2	3264	d__Bacteria	p__Firmicutes_A	c__Clostridia	o__Peptostreptococcales	f__Peptostreptococcaceae	g__Clostridioides	s__Clostridioides difficile	yes	3976116	GCF_000449165.2	3721
0	1	203	28	284	86	284	105	58	147	388	158	169	63	87	151	37	380	267	235	56	98	0	0	2	3287	d__Bacteria	p__Firmicutes_A	c__Clostridia	o__Peptostreptococcales	f__Peptostreptococcaceae	g__Clostridioides	s__Clostridioides difficile	yes	4011738	GCF_000449145.2	3766
0	1	197	37	301	96	289	110	59	160	409	179	170	64	83	153	38	388	281	235	55	92	0	0	3	3400	d__Bacteria	p__Firmicutes_A	c__Clostridia	o__Peptostreptococcales	f__Peptostreptococcaceae	g__Clostridioides	s__Clostridioides difficile	yes	4234308	GCF_000449125.2	4062
0	1	203	31	303	94	289	108	59	159	398	163	175	65	84	154	40	379	282	239	57	103	0	0	1	3387	d__Bacteria	p__Firmicutes_A	c__Clostridia	o__Peptostreptococcales	f__Peptostreptococcaceae	g__Clostridioides	s__Clostridioides difficile	yes	4185861	GCF_000449105.2	3958
0	1	195	30	286	84	278	107	58	156	384	155	166	64	82	149	38	369	262	232	55	96	0	0	2	3249	d__Bacteria	p__Firmicutes_A	c__Clostridia	o__Peptostreptococcales	f__Peptostreptococcaceae	g__Clostridioides	s__Clostridioides difficile	yes	4018930	GCF_000449085.2	3685
0	1	205	37	294	95	288	115	62	164	424	191	178	67	86	158	42	391	297	246	56	97	0	0	4	3498	d__Bacteria	p__Firmicutes_A	c__Clostridia	o__Peptostreptococcales	f__Peptostreptococcaceae	g__Clostridioides	s__Clostridioides difficile	yes	4368082	GCF_000449065.2	4291
0	1	207	30	298	87	285	109	57	160	388	152	162	67	84	151	36	373	262	248	59	98	0	0	3	3317	d__Bacteria	p__Firmicutes_A	c__Clostridia	o__Peptostreptococcales	f__Peptostreptococcaceae	g__Clostridioides	s__Clostridioides difficile	yes	3994362	GCF_000449045.2	3752
0	2	204	38	299	92	287	114	57	164	412	195	174	67	86	157	45	391	292	240	61	99	0	0	4	3480	d__Bacteria	p__Firmicutes_A	c__Clostridia	o__Peptostreptococcales	f__Peptostreptococcaceae	g__Clostridioides	s__Clostridioides difficile	yes	4329139	GCF_000449025.2	4189
0	1	198	34	294	91	287	107	59	168	390	159	165	64	85	149	39	371	274	234	58	94	0	0	3	3324	d__Bacteria	p__Firmicutes_A	c__Clostridia	o__Peptostreptococcales	f__Peptostreptococcaceae	g__Clostridioides	s__Clostridioides difficile	yes	4029310	GCF_000449005.2	3774
0	1	197	30	287	86	282	108	58	154	385	152	166	64	83	151	36	373	260	237	54	99	0	0	2	3265	d__Bacteria	p__Firmicutes_A	c__Clostridia	o__Peptostreptococcales	f__Peptostreptococcaceae	g__Clostridioides	s__Clostridioides difficile	yes	4024463	GCF_000448985.2	3663
0	1	199	31	302	97	246	111	58	167	389	177	175	63	82	151	40	374	269	235	58	99	0	0	1	3325	d__Bacteria	p__Firmicutes_A	c__Clostridia	o__Peptostreptococcales	f__Peptostreptococcaceae	g__Clostridioides	s__Clostridioides difficile	yes	4069478	GCF_000448965.2	3882
0	1	208	30	299	87	294	109	59	126	389	160	169	63	82	150	36	371	277	230	52	95	0	0	2	3289	d__Bacteria	p__Firmicutes_A	c__Clostridia	o__Peptostreptococcales	f__Peptostreptococcaceae	g__Clostridioides	s__Clostridioides difficile	yes	3989544	GCF_000448945.2	3797
0	1	199	31	296	87	292	108	58	158	398	159	168	62	83	151	38	380	276	234	53	93	0	0	2	3327	d__Bacteria	p__Firmicutes_A	c__Clostridia	o__Peptostreptococcales	f__Peptostreptococcaceae	g__Clostridioides	s__Clostridioides difficile	yes	4046897	GCF_000448925.2	3835
0	1	190	29	275	85	280	106	58	159	384	136	169	63	84	151	32	377	265	238	55	100	0	0	2	3239	d__Bacteria	p__Firmicutes_A	c__Clostridia	o__Peptostreptococcales	f__Peptostreptococcaceae	g__Clostridioides	s__Clostridioides difficile	yes	3995844	GCF_000448905.2	3656
0	1	199	30	290	86	285	109	57	157	401	165	167	65	81	151	39	376	269	237	60	96	0	0	3	3324	d__Bacteria	p__Firmicutes_A	c__Clostridia	o__Peptostreptococcales	f__Peptostreptococcaceae	g__Clostridioides	s__Clostridioides difficile	yes	4109145	GCF_000448885.2	3815
0	1	197	35	291	86	303	106	62	167	409	171	182	66	83	152	37	396	285	236	57	92	0	0	2	3416	d__Bacteria	p__Firmicutes_A	c__Clostridia	o__Peptostreptococcales	f__Peptostreptococcaceae	g__Clostridioides	s__Clostridioides difficile	yes	4310545	GCF_000448865.2	4112
0	1	198	36	292	89	281	105	59	161	391	150	164	67	85	150	36	377	269	231	56	90	0	0	2	3290	d__Bacteria	p__Firmicutes_A	c__Clostridia	o__Peptostreptococcales	f__Peptostreptococcaceae	g__Clostridioides	s__Clostridioides difficile	yes	4044547	GCF_000448845.2	3915
0	2	199	31	289	83	281	109	57	116	383	157	178	69	85	148	36	380	269	241	53	98	0	0	2	3266	d__Bacteria	p__Firmicutes_A	c__Clostridia	o__Peptostreptococcales	f__Peptostreptococcaceae	g__Clostridioides	s__Clostridioides difficile	yes	4073288	GCF_000448825.2	3838
0	1	203	32	300	87	291	110	59	160	403	161	168	64	82	151	38	381	278	232	53	96	0	0	2	3352	d__Bacteria	p__Firmicutes_A	c__Clostridia	o__Peptostreptococcales	f__Peptostreptococcaceae	g__Clostridioides	s__Clostridioides difficile	yes	4093647	GCF_000448805.2	3913
0	1	205	30	293	80	286	106	59	124	402	152	175	58	88	151	38	388	269	247	53	98	0	0	1	3304	d__Bacteria	p__Firmicutes_A	c__Clostridia	o__Peptostreptococcales	f__Peptostreptococcaceae	g__Clostridioides	s__Clostridioides difficile	yes	4029340	GCF_000448785.2	3837
0	1	200	33	283	87	283	108	57	155	398	148	169	64	83	150	35	369	274	238	56	97	0	0	2	3290	d__Bacteria	p__Firmicutes_A	c__Clostridia	o__Peptostreptococcales	f__Peptostreptococcaceae	g__Clostridioides	s__Clostridioides difficile	yes	4017760	GCF_000448765.2	3789
0	1	198	31	295	86	292	108	60	156	390	160	167	63	82	151	38	379	268	234	52	97	0	0	2	3310	d__Bacteria	p__Firmicutes_A	c__Clostridia	o__Peptostreptococcales	f__Peptostreptococcaceae	g__Clostridioides	s__Clostridioides difficile	yes	4042151	GCF_000448745.2	3779
0	2	204	32	291	87	283	108	59	163	399	168	168	65	86	151	39	382	279	239	55	97	0	0	3	3360	d__Bacteria	p__Firmicutes_A	c__Clostridia	o__Peptostreptococcales	f__Peptostreptococcaceae	g__Clostridioides	s__Clostridioides difficile	yes	4158579	GCF_000448725.2	3997
0	0	49	19	177	71	105	50	37	151	124	129	102	8	59	88	14	229	163	62	30	59	0	0	0	1726	d__Bacteria	p__Firmicutes	c__Bacilli	o__Lactobacillales	f__Streptococcaceae	g__Streptococcus	s__Streptococcus salivarius_A	yes	2100989	GCF_000448685.2	1896
0	1	78	33	115	45	47	79	45	128	34	95	115	57	73	64	16	137	81	28	61	36	0	0	1	1369	d__Bacteria	p__Campylobacterota	c__Campylobacteria	o__Campylobacterales	f__Helicobacteraceae	g__Helicobacter	s__Helicobacter pylori_BR	yes	1560158	GCF_000448505.1	1683
1	0	87	34	111	45	49	79	45	132	36	106	113	59	71	60	15	135	87	35	65	34	0	0	0	1399	d__Bacteria	p__Campylobacterota	c__Campylobacteria	o__Campylobacterales	f__Helicobacteraceae	g__Helicobacter	s__Helicobacter pylori_Y	yes	1614021	GCF_000448485.1	1745
0	0	90	32	119	45	54	78	48	143	40	109	118	61	79	68	15	140	88	32	65	36	0	0	0	1460	d__Bacteria	p__Campylobacterota	c__Campylobacteria	o__Campylobacterales	f__Helicobacteraceae	g__Helicobacter	s__Helicobacter pylori_BX	yes	1603639	GCF_000448465.1	1771
0	0	83	33	107	42	49	80	45	131	39	103	115	59	70	58	16	135	87	32	68	34	0	0	0	1386	d__Bacteria	p__Campylobacterota	c__Campylobacteria	o__Campylobacterales	f__Helicobacteraceae	g__Helicobacter	s__Helicobacter pylori_R	yes	1622940	GCF_000448445.1	1708
0	0	80	38	106	44	52	77	44	127	40	98	115	62	75	61	13	138	91	33	78	31	0	0	0	1403	d__Bacteria	p__Campylobacterota	c__Campylobacteria	o__Campylobacterales	f__Helicobacteraceae	g__Helicobacter	s__Helicobacter pylori_BT	yes	1522397	GCF_000448425.1	1754
0	0	87	35	115	45	51	75	40	136	45	102	105	64	72	64	16	134	89	32	77	34	0	0	0	1418	d__Bacteria	p__Campylobacterota	c__Campylobacteria	o__Campylobacterales	f__Helicobacteraceae	g__Helicobacter	s__Helicobacter pylori_BT	yes	1586758	GCF_000448405.1	1721
2	1	443	42	571	130	501	276	329	202	714	242	233	3	176	273	341	889	442	304	33	78	0	0	1	6226	d__Bacteria	p__Actinobacteriota	c__Actinobacteria	o__Corynebacteriales	f__Pseudonocardiaceae	g__Saccharopolyspora	s__Saccharopolyspora erythraea	yes	7970302	GCF_000448385.1	7404
2	1	122	29	167	52	67	95	49	168	76	175	140	31	84	95	19	187	194	39	85	28	1	0	0	1905	d__Bacteria	p__Proteobacteria	c__Gammaproteobacteria	o__Betaproteobacteriales	f__Neisseriaceae	g__Neisseria	s__Neisseria meningitidis	yes	2266898	GCF_000448245.1	2155
2	1	117	30	148	50	68	87	48	161	83	167	142	27	78	90	20	193	179	42	75	23	1	0	0	1831	d__Bacteria	p__Proteobacteria	c__Gammaproteobacteria	o__Betaproteobacteriales	f__Neisseriaceae	g__Neisseria	s__Neisseria meningitidis	yes	2268222	GCF_000448225.1	2176
1	1	118	33	148	51	63	91	53	164	73	157	140	28	80	92	23	183	181	39	79	30	1	0	0	1828	d__Bacteria	p__Proteobacteria	c__Gammaproteobacteria	o__Betaproteobacteriales	f__Neisseriaceae	g__Neisseria	s__Neisseria meningitidis	yes	2205093	GCF_000448205.1	2114
2	1	118	29	158	52	69	98	46	166	76	170	151	26	82	95	19	183	191	39	74	28	1	0	0	1873	d__Bacteria	p__Proteobacteria	c__Gammaproteobacteria	o__Betaproteobacteriales	f__Neisseriaceae	g__Neisseria	s__Neisseria meningitidis	yes	2237543	GCF_000448185.1	2128
2	1	115	32	150	51	65	90	51	251	80	172	144	26	78	94	26	178	177	41	79	27	1	0	0	1930	d__Bacteria	p__Proteobacteria	c__Gammaproteobacteria	o__Betaproteobacteriales	f__Neisseriaceae	g__Neisseria	s__Neisseria meningitidis	yes	2260282	GCF_000448165.1	2205
2	1	111	30	149	49	62	90	59	174	89	171	149	37	86	92	20	181	176	57	91	30	1	0	0	1906	d__Bacteria	p__Proteobacteria	c__Gammaproteobacteria	o__Betaproteobacteriales	f__Neisseriaceae	g__Neisseria	s__Neisseria meningitidis	yes	2261847	GCF_000448145.1	2153
2	1	116	30	149	51	67	86	53	165	73	164	154	20	75	94	17	178	178	40	66	26	1	0	0	1805	d__Bacteria	p__Proteobacteria	c__Gammaproteobacteria	o__Betaproteobacteriales	f__Neisseriaceae	g__Neisseria	s__Neisseria meningitidis	yes	2197008	GCF_000448125.1	2082
2	1	117	30	151	52	71	95	55	164	79	163	157	38	79	93	18	172	184	37	86	24	1	0	0	1868	d__Bacteria	p__Proteobacteria	c__Gammaproteobacteria	o__Betaproteobacteriales	f__Neisseriaceae	g__Neisseria	s__Neisseria meningitidis	yes	2249572	GCF_000448105.1	2134
2	1	120	35	157	49	76	97	46	165	77	165	147	30	77	102	18	198	185	44	80	29	1	0	0	1900	d__Bacteria	p__Proteobacteria	c__Gammaproteobacteria	o__Betaproteobacteriales	f__Neisseriaceae	g__Neisseria	s__Neisseria meningitidis	yes	2264697	GCF_000448085.1	2170
1	1	114	30	154	47	64	88	50	158	74	167	146	29	75	89	17	184	177	39	71	27	2	0	0	1802	d__Bacteria	p__Proteobacteria	c__Gammaproteobacteria	o__Betaproteobacteriales	f__Neisseriaceae	g__Neisseria	s__Neisseria meningitidis	yes	2162329	GCF_000448065.1	2070
2	0	132	29	163	47	65	87	52	161	74	157	142	35	78	94	19	189	185	37	79	30	1	0	0	1857	d__Bacteria	p__Proteobacteria	c__Gammaproteobacteria	o__Betaproteobacteriales	f__Neisseriaceae	g__Neisseria	s__Neisseria meningitidis	yes	2250341	GCF_000448045.1	2142
2	1	113	29	154	50	62	88	50	159	84	152	146	25	75	102	22	182	187	38	73	30	1	0	0	1824	d__Bacteria	p__Proteobacteria	c__Gammaproteobacteria	o__Betaproteobacteriales	f__Neisseriaceae	g__Neisseria	s__Neisseria meningitidis	yes	2209941	GCF_000448025.1	2101
2	1	116	33	156	50	72	89	49	159	72	184	146	29	77	92	20	191	178	40	79	29	1	0	0	1864	d__Bacteria	p__Proteobacteria	c__Gammaproteobacteria	o__Betaproteobacteriales	f__Neisseriaceae	g__Neisseria	s__Neisseria meningitidis	yes	2242015	GCF_000448005.1	2156
0	0	89	33	194	84	195	81	56	152	169	261	124	9	57	117	27	275	236	52	26	51	0	0	3	2291	d__Bacteria	p__Firmicutes	c__Bacilli	o__Lactobacillales	f__Streptococcaceae	g__Lactococcus	s__Lactococcus lactis	yes	2550575	GCF_000447985.1	2719
0	0	81	34	194	84	197	81	55	153	170	245	123	9	55	118	27	269	231	54	26	56	0	0	2	2264	d__Bacteria	p__Firmicutes	c__Bacilli	o__Lactobacillales	f__Streptococcaceae	g__Lactococcus	s__Lactococcus lactis	yes	2505212	GCF_000447905.1	2683
0	6	156	26	273	63	88	137	62	160	142	108	74	16	96	123	34	312	241	68	29	21	0	0	0	2235	d__Archaea	p__Halobacterota	c__Halobacteria	o__Halobacteriales	f__Haloferacaceae	g__Halopenitus	s__	yes	2881189	GCF_000447865.2	2776
0	2	130	44	166	51	80	95	99	177	126	108	187	97	130	91	51	290	166	224	91	28	0	0	2	2435	d__Bacteria	p__Bdellovibrionota	c__Bacteriovoracia	o__Bacteriovoracales	f__Bacteriovoracaceae	g__Bacteriovorax	s__	yes	3450807	GCF_000447795.1	3325
0	3	120	35	175	69	74	89	109	154	126	109	155	84	112	90	66	290	170	250	72	25	0	0	1	2378	d__Bacteria	p__Bdellovibrionota	c__Bacteriovoracia	o__Bacteriovoracales	f__Bacteriovoracaceae	g__Bacteriovorax	s__	yes	3001477	GCF_000447775.1	3337
0	2	125	43	192	57	75	90	106	173	138	122	172	110	138	93	52	309	191	245	92	35	0	0	3	2563	d__Bacteria	p__Bdellovibrionota	c__Bacteriovoracia	o__Bacteriovoracales	f__Bacteriovoracaceae	g__BSW11-IV	s__	yes	3650155	GCF_000447755.1	3447
2	0	102	24	141	50	87	78	47	145	85	94	145	87	81	134	8	245	166	104	43	92	0	0	0	1960	d__Bacteria	p__Spirochaetota	c__Spirochaetia	o__Treponematales	f__Treponemataceae	g__Treponema_B	s__Treponema_B pedis	yes	2889326	GCF_000447675.1	2611
1	1	240	40	358	93	222	159	117	198	308	246	202	160	158	220	80	450	363	312	138	71	0	0	0	4137	d__Bacteria	p__Proteobacteria	c__Gammaproteobacteria	o__Enterobacterales	f__Aeromonadaceae	g__Aeromonas	s__Aeromonas pectinolytica	yes	4767604	GCF_000447435.2	4507
0	1	173	51	274	71	194	135	119	160	191	184	143	72	95	156	61	328	317	134	63	29	0	0	0	2951	d__Bacteria	p__Firmicutes	c__Bacilli	o__Bacillales	f__Anoxybacillaceae	g__Geobacillus	s__Geobacillus thermoleovorans	yes	3348487	GCF_000447395.1	3446
0	0	129	19	215	63	162	126	103	165	212	128	220	8	100	186	54	347	232	118	52	70	0	0	0	2709	d__Bacteria	p__Bacteroidota	c__Bacteroidia	o__Flavobacteriales	f__Weeksellaceae	g__Elizabethkingia	s__Elizabethkingia anophelis	yes	3960679	GCF_000447375.1	3645
0	2	212	47	260	109	161	148	73	245	306	221	206	114	128	149	52	538	341	255	59	148	0	0	1	3775	d__Bacteria	p__Firmicutes_A	c__Clostridia	o__Clostridiales	f__Clostridiaceae	g__Clostridium_J	s__	yes	4776475	GCF_000447315.1	4746
0	2	242	67	261	72	216	203	96	189	258	287	348	52	177	243	123	694	512	363	79	106	0	0	2	4592	d__Bacteria	p__Cyanobacteriota	c__Cyanobacteriia	o__Cyanobacteriales	f__Nostocaceae	g__Fischerella	s__Fischerella sp1	yes	7167434	GCF_000447295.1	6054
0	1	206	41	243	63	215	148	178	166	279	387	254	62	158	216	92	461	390	169	135	49	0	0	1	3914	d__Bacteria	p__Proteobacteria	c__Alphaproteobacteria	o__Sphingomonadales	f__Sphingomonadaceae	g__Sphingobium	s__Sphingobium ummariense	yes	4754192	GCF_000447205.1	4668
3	0	292	38	368	96	417	156	103	195	335	221	275	144	151	231	68	534	503	197	168	46	1	0	0	4541	d__Bacteria	p__Proteobacteria	c__Gammaproteobacteria	o__Enterobacterales	f__Enterobacteriaceae	g__Escherichia	s__Escherichia coli	yes	5019137	GCF_000447145.2	5101
2	0	292	37	371	101	404	161	101	190	306	196	250	150	151	227	69	467	356	183	161	49	2	0	0	4224	d__Bacteria	p__Proteobacteria	c__Gammaproteobacteria	o__Enterobacterales	f__Enterobacteriaceae	g__Escherichia	s__Escherichia coli	yes	4713739	GCF_000447125.2	4492
2	0	294	40	386	102	396	162	101	193	322	223	248	152	145	244	73	506	383	188	165	55	1	0	0	4380	d__Bacteria	p__Proteobacteria	c__Gammaproteobacteria	o__Enterobacterales	f__Enterobacteriaceae	g__Escherichia	s__Escherichia coli	yes	4884791	GCF_000447105.2	4872
2	0	296	36	368	96	413	157	107	193	335	230	262	145	155	230	73	520	475	198	172	48	1	0	0	4511	d__Bacteria	p__Proteobacteria	c__Gammaproteobacteria	o__Enterobacterales	f__Enterobacteriaceae	g__Escherichia	s__Escherichia coli	yes	5141647	GCF_000447085.2	5151
2	0	281	36	374	100	430	158	101	193	339	204	251	132	150	236	67	525	411	186	164	62	2	1	0	4402	d__Bacteria	p__Proteobacteria	c__Gammaproteobacteria	o__Enterobacterales	f__Enterobacteriaceae	g__Escherichia	s__Escherichia coli	yes	4995335	GCF_000447065.2	4849
2	1	294	44	373	97	392	155	107	190	331	270	267	147	155	229	71	511	454	197	179	49	1	0	0	4515	d__Bacteria	p__Proteobacteria	c__Gammaproteobacteria	o__Enterobacterales	f__Enterobacteriaceae	g__Escherichia	s__Escherichia coli	yes	5165342	GCF_000447045.2	5234
2	0	292	37	380	95	397	161	111	193	332	245	272	154	150	251	75	497	454	193	189	59	2	0	0	4539	d__Bacteria	p__Proteobacteria	c__Gammaproteobacteria	o__Enterobacterales	f__Enterobacteriaceae	g__Escherichia	s__Escherichia coli	yes	5218934	GCF_000447025.2	5086
4	0	292	39	373	96	421	157	110	195	328	226	270	139	153	236	74	514	409	195	168	48	1	0	0	4447	d__Bacteria	p__Proteobacteria	c__Gammaproteobacteria	o__Enterobacterales	f__Enterobacteriaceae	g__Escherichia	s__Escherichia coli	yes	5009546	GCF_000447005.2	4963
3	0	293	38	368	95	417	156	106	195	338	227	271	147	150	229	70	519	469	200	185	46	1	0	0	4522	d__Bacteria	p__Proteobacteria	c__Gammaproteobacteria	o__Enterobacterales	f__Enterobacteriaceae	g__Escherichia	s__Escherichia coli	yes	5060977	GCF_000446985.2	5152
2	2	287	36	368	96	391	155	105	191	321	220	273	148	154	226	70	504	454	191	180	47	1	0	0	4421	d__Bacteria	p__Proteobacteria	c__Gammaproteobacteria	o__Enterobacterales	f__Enterobacteriaceae	g__Escherichia	s__Escherichia coli	yes	4959740	GCF_000446965.2	4918
2	0	299	38	382	97	407	156	106	193	326	219	269	146	150	228	71	480	416	189	176	52	2	1	0	4402	d__Bacteria	p__Proteobacteria	c__Gammaproteobacteria	o__Enterobacterales	f__Enterobacteriaceae	g__Escherichia	s__Escherichia coli	yes	4904205	GCF_000446945.2	4801
2	1	299	46	377	96	428	164	119	197	361	277	282	190	167	245	83	561	471	210	220	56	1	0	0	4852	d__Bacteria	p__Proteobacteria	c__Gammaproteobacteria	o__Enterobacterales	f__Enterobacteriaceae	g__Escherichia	s__Escherichia coli	yes	5602915	GCF_000446925.2	5715
2	0	292	36	366	98	388	161	101	192	295	196	239	119	144	243	69	464	358	184	145	49	2	0	0	4141	d__Bacteria	p__Proteobacteria	c__Gammaproteobacteria	o__Enterobacterales	f__Enterobacteriaceae	g__Escherichia	s__Escherichia coli	yes	4621220	GCF_000446905.2	4411
3	2	294	42	378	96	420	158	105	194	348	284	282	179	160	239	76	524	466	197	197	55	1	0	0	4699	d__Bacteria	p__Proteobacteria	c__Gammaproteobacteria	o__Enterobacterales	f__Enterobacteriaceae	g__Escherichia	s__Escherichia coli	yes	5319954	GCF_000446885.2	5463
2	0	283	38	373	99	428	159	101	194	325	187	246	128	150	244	67	484	400	183	168	56	2	1	0	4315	d__Bacteria	p__Proteobacteria	c__Gammaproteobacteria	o__Enterobacterales	f__Enterobacteriaceae	g__Escherichia	s__Escherichia coli	yes	4787789	GCF_000446865.2	4662
2	0	292	37	376	102	416	160	115	190	316	176	251	146	149	236	77	501	383	184	152	46	2	0	0	4307	d__Bacteria	p__Proteobacteria	c__Gammaproteobacteria	o__Enterobacterales	f__Enterobacteriaceae	g__Escherichia	s__Escherichia coli	yes	4691948	GCF_000446845.2	4531
2	0	291	41	375	97	379	158	105	193	332	241	257	135	147	226	76	475	399	186	170	54	0	0	0	4339	d__Bacteria	p__Proteobacteria	c__Gammaproteobacteria	o__Enterobacterales	f__Enterobacteriaceae	g__Escherichia	s__Escherichia coli	yes	4929718	GCF_000446825.2	4949
2	0	293	38	373	96	409	157	106	192	330	249	272	150	152	229	71	482	456	188	175	48	1	1	0	4468	d__Bacteria	p__Proteobacteria	c__Gammaproteobacteria	o__Enterobacterales	f__Enterobacteriaceae	g__Escherichia	s__Escherichia coli	yes	4971117	GCF_000446805.2	4960
3	0	296	37	374	98	377	154	106	195	328	222	256	132	150	220	67	481	414	183	176	51	0	0	0	4320	d__Bacteria	p__Proteobacteria	c__Gammaproteobacteria	o__Enterobacterales	f__Enterobacteriaceae	g__Escherichia	s__Escherichia coli	yes	4961502	GCF_000446785.2	4881
2	0	298	40	381	96	409	156	106	194	320	215	256	147	153	227	71	481	410	186	189	52	2	1	0	4389	d__Bacteria	p__Proteobacteria	c__Gammaproteobacteria	o__Enterobacterales	f__Enterobacteriaceae	g__Escherichia	s__Escherichia coli	yes	4909408	GCF_000446765.2	4770
2	1	298	43	375	92	410	159	109	193	343	244	266	162	156	231	74	497	418	200	196	51	1	0	0	4520	d__Bacteria	p__Proteobacteria	c__Gammaproteobacteria	o__Enterobacterales	f__Enterobacteriaceae	g__Escherichia	s__Escherichia coli	yes	5189149	GCF_000446745.2	5237
2	1	293	49	373	96	417	157	109	193	355	267	275	194	164	229	78	545	469	203	214	52	1	0	0	4735	d__Bacteria	p__Proteobacteria	c__Gammaproteobacteria	o__Enterobacterales	f__Enterobacteriaceae	g__Escherichia	s__Escherichia coli	yes	5496065	GCF_000446725.2	5632
2	0	296	36	374	97	400	157	107	193	329	232	264	142	148	226	70	485	401	193	174	46	1	1	0	4372	d__Bacteria	p__Proteobacteria	c__Gammaproteobacteria	o__Enterobacterales	f__Enterobacteriaceae	g__Escherichia	s__Escherichia coli	yes	4919743	GCF_000446705.2	4779
3	0	285	38	373	99	427	160	101	200	329	215	258	124	150	241	67	523	411	185	156	59	2	1	0	4404	d__Bacteria	p__Proteobacteria	c__Gammaproteobacteria	o__Enterobacterales	f__Enterobacteriaceae	g__Escherichia	s__Escherichia coli	yes	5033231	GCF_000446685.2	4905
2	0	292	44	379	102	427	156	106	191	310	183	243	148	146	233	73	456	341	182	160	49	1	0	0	4223	d__Bacteria	p__Proteobacteria	c__Gammaproteobacteria	o__Enterobacterales	f__Enterobacteriaceae	g__Escherichia	s__Escherichia coli	yes	4687656	GCF_000446665.2	4434
3	0	286	39	374	100	429	162	101	199	341	244	259	128	151	242	67	529	434	189	158	58	2	1	1	4494	d__Bacteria	p__Proteobacteria	c__Gammaproteobacteria	o__Enterobacterales	f__Enterobacteriaceae	g__Escherichia	s__Escherichia coli	yes	5174515	GCF_000446645.2	5168
3	0	291	41	366	96	397	157	105	194	317	216	258	149	150	228	68	461	425	194	196	53	1	1	0	4365	d__Bacteria	p__Proteobacteria	c__Gammaproteobacteria	o__Enterobacterales	f__Enterobacteriaceae	g__Escherichia	s__Escherichia coli	yes	4984475	GCF_000446625.2	4841
3	1	296	37	366	97	414	156	105	194	337	240	267	147	151	226	71	488	459	195	180	44	1	0	0	4474	d__Bacteria	p__Proteobacteria	c__Gammaproteobacteria	o__Enterobacterales	f__Enterobacteriaceae	g__Escherichia	s__Escherichia coli	yes	5075914	GCF_000446605.2	5017
2	1	293	41	384	94	408	156	100	194	343	260	273	134	145	235	67	467	381	195	167	53	0	0	0	4393	d__Bacteria	p__Proteobacteria	c__Gammaproteobacteria	o__Enterobacterales	f__Enterobacteriaceae	g__Escherichia	s__Escherichia coli	yes	5029969	GCF_000446585.2	4999
2	0	299	36	369	96	410	156	105	193	331	226	269	143	149	230	70	493	445	196	168	46	1	0	0	4432	d__Bacteria	p__Proteobacteria	c__Gammaproteobacteria	o__Enterobacterales	f__Enterobacteriaceae	g__Escherichia	s__Escherichia coli	yes	4974332	GCF_000446565.2	5009
2	1	290	34	366	97	402	155	104	190	322	201	260	144	151	228	70	485	431	186	168	49	1	0	0	4336	d__Bacteria	p__Proteobacteria	c__Gammaproteobacteria	o__Enterobacterales	f__Enterobacteriaceae	g__Escherichia	s__Escherichia coli	yes	4843984	GCF_000446545.2	4750
2	0	295	36	373	102	426	158	118	190	321	175	250	145	147	234	79	472	373	184	147	47	1	0	0	4274	d__Bacteria	p__Proteobacteria	c__Gammaproteobacteria	o__Enterobacterales	f__Enterobacteriaceae	g__Escherichia	s__Escherichia coli	yes	4671501	GCF_000446525.2	4498
3	1	301	45	390	94	403	157	106	198	366	287	264	141	157	233	75	550	456	198	181	57	2	0	0	4663	d__Bacteria	p__Proteobacteria	c__Gammaproteobacteria	o__Enterobacterales	f__Enterobacteriaceae	g__Escherichia	s__Escherichia coli	yes	5433609	GCF_000446505.2	5618
3	0	293	39	383	93	398	159	112	193	333	261	280	152	154	254	76	527	468	199	191	59	2	0	0	4627	d__Bacteria	p__Proteobacteria	c__Gammaproteobacteria	o__Enterobacterales	f__Enterobacteriaceae	g__Escherichia	s__Escherichia coli	yes	5332619	GCF_000446485.2	5313
2	1	304	38	377	97	394	160	109	197	329	207	268	144	147	241	79	493	428	190	196	55	2	0	0	4456	d__Bacteria	p__Proteobacteria	c__Gammaproteobacteria	o__Enterobacterales	f__Enterobacteriaceae	g__Escherichia	s__Escherichia coli	yes	5078082	GCF_000446465.2	4986
2	0	283	38	368	86	415	157	96	195	329	251	263	163	150	232	70	506	451	198	168	55	1	0	0	4476	d__Bacteria	p__Proteobacteria	c__Gammaproteobacteria	o__Enterobacterales	f__Enterobacteriaceae	g__Escherichia	s__Escherichia coli	yes	4984719	GCF_000446445.2	5070
2	1	305	38	373	96	402	159	105	192	330	228	276	153	152	234	81	499	452	195	184	49	1	0	0	4506	d__Bacteria	p__Proteobacteria	c__Gammaproteobacteria	o__Enterobacterales	f__Enterobacteriaceae	g__Escherichia	s__Escherichia coli	yes	5010050	GCF_000446425.2	4993
3	0	300	36	367	95	415	157	106	194	328	222	263	143	147	227	70	506	438	194	176	47	2	0	0	4434	d__Bacteria	p__Proteobacteria	c__Gammaproteobacteria	o__Enterobacterales	f__Enterobacteriaceae	g__Escherichia	s__Escherichia coli	yes	4992682	GCF_000446405.2	4938
2	0	290	41	371	100	416	158	112	191	316	174	243	114	145	237	75	477	347	184	141	45	1	0	0	4179	d__Bacteria	p__Proteobacteria	c__Gammaproteobacteria	o__Enterobacterales	f__Enterobacteriaceae	g__Escherichia	s__Escherichia coli	yes	4664594	GCF_000446385.2	4456
3	1	301	42	381	95	402	158	106	199	340	266	261	142	155	232	73	534	436	190	185	53	2	0	0	4555	d__Bacteria	p__Proteobacteria	c__Gammaproteobacteria	o__Enterobacterales	f__Enterobacteriaceae	g__Escherichia	s__Escherichia coli	yes	5202042	GCF_000446365.2	5268
2	0	292	36	375	102	423	158	112	194	322	187	242	122	147	239	79	497	400	179	142	54	1	0	0	4304	d__Bacteria	p__Proteobacteria	c__Gammaproteobacteria	o__Enterobacterales	f__Enterobacteriaceae	g__Escherichia	s__Escherichia coli	yes	4721909	GCF_000446345.2	4617
2	1	295	38	375	94	389	153	101	192	321	238	263	131	143	233	66	447	345	187	162	50	0	0	0	4226	d__Bacteria	p__Proteobacteria	c__Gammaproteobacteria	o__Enterobacterales	f__Enterobacteriaceae	g__Escherichia	s__Escherichia coli	yes	4713292	GCF_000446325.2	4530
3	1	289	44	381	95	420	156	109	195	349	273	262	157	158	230	74	553	460	212	198	57	2	0	0	4676	d__Bacteria	p__Proteobacteria	c__Gammaproteobacteria	o__Enterobacterales	f__Enterobacteriaceae	g__Escherichia	s__Escherichia coli	yes	5358951	GCF_000446305.2	5497
2	0	285	36	373	99	425	159	103	194	327	191	250	127	149	242	67	470	381	185	162	59	2	0	0	4286	d__Bacteria	p__Proteobacteria	c__Gammaproteobacteria	o__Enterobacterales	f__Enterobacteriaceae	g__Escherichia	s__Escherichia coli	yes	4836575	GCF_000446285.2	4614
2	1	294	45	373	95	422	158	119	194	351	260	279	193	165	236	82	545	468	205	219	51	1	0	0	4757	d__Bacteria	p__Proteobacteria	c__Gammaproteobacteria	o__Enterobacterales	f__Enterobacteriaceae	g__Escherichia	s__Escherichia coli	yes	5445699	GCF_000446265.2	5572
2	1	292	41	371	94	389	154	106	192	320	216	258	134	145	226	69	440	344	184	175	50	0	0	0	4203	d__Bacteria	p__Proteobacteria	c__Gammaproteobacteria	o__Enterobacterales	f__Enterobacteriaceae	g__Escherichia	s__Escherichia coli	yes	4702670	GCF_000446225.2	4489
3	1	306	36	384	93	375	164	113	194	334	246	253	129	160	252	84	545	459	198	168	57	3	0	1	4555	d__Bacteria	p__Proteobacteria	c__Gammaproteobacteria	o__Enterobacterales	f__Enterobacteriaceae	g__Escherichia	s__Escherichia coli	yes	5249601	GCF_000446195.2	5192
2	2	294	38	382	92	415	165	115	195	357	285	286	154	148	262	86	544	471	206	200	61	2	0	0	4760	d__Bacteria	p__Proteobacteria	c__Gammaproteobacteria	o__Enterobacterales	f__Enterobacteriaceae	g__Escherichia	s__Escherichia coli	yes	5489263	GCF_000446175.2	5547
2	1	293	44	384	97	422	159	107	194	358	276	280	174	164	246	78	549	471	204	184	56	1	0	0	4743	d__Bacteria	p__Proteobacteria	c__Gammaproteobacteria	o__Enterobacterales	f__Enterobacteriaceae	g__Escherichia	s__Escherichia coli	yes	5493399	GCF_000446155.2	5692
2	0	284	37	372	91	388	159	111	192	333	219	269	156	147	249	72	509	480	198	186	56	2	0	0	4510	d__Bacteria	p__Proteobacteria	c__Gammaproteobacteria	o__Enterobacterales	f__Enterobacteriaceae	g__Escherichia	s__Escherichia coli	yes	5160644	GCF_000446135.2	5083
2	2	296	43	389	99	421	160	105	198	356	297	284	181	163	250	80	530	474	208	189	59	1	0	0	4786	d__Bacteria	p__Proteobacteria	c__Gammaproteobacteria	o__Enterobacterales	f__Enterobacteriaceae	g__Escherichia	s__Escherichia coli	yes	5577789	GCF_000446115.2	5726
2	0	291	37	381	95	410	161	105	197	342	249	274	148	147	258	79	520	449	202	189	56	2	0	0	4592	d__Bacteria	p__Proteobacteria	c__Gammaproteobacteria	o__Enterobacterales	f__Enterobacteriaceae	g__Escherichia	s__Escherichia coli	yes	5289467	GCF_000446095.2	5204
2	1	296	38	376	94	387	158	114	192	319	225	276	156	146	244	76	489	429	191	199	56	3	0	0	4464	d__Bacteria	p__Proteobacteria	c__Gammaproteobacteria	o__Enterobacterales	f__Enterobacteriaceae	g__Escherichia	s__Escherichia coli	yes	5110355	GCF_000446075.2	4914
2	3	117	19	106	43	106	53	30	155	102	84	43	8	62	75	6	277	154	15	20	27	0	0	1	1508	d__Archaea	p__Crenarchaeota	c__Thermoprotei	o__Thermofilales	f__Thermofilaceae	g__Thermofilum	s__carboxyditrophus	yes	1750310	GCF_000446015.1	1864
0	1	202	53	283	65	222	136	131	153	194	179	137	66	104	163	81	372	304	133	55	30	0	0	0	3064	d__Bacteria	p__Firmicutes	c__Bacilli	o__Bacillales	f__Anoxybacillaceae	g__Geobacillus	s__	yes	3486310	GCF_000445995.2	3436
2	0	216	45	204	75	142	162	255	156	223	199	120	68	108	129	223	461	281	112	28	44	0	0	0	3253	d__Bacteria	p__Actinobacteriota	c__Actinobacteria	o__Corynebacteriales	f__Corynebacteriaceae	g__Mycobacterium	s__Mycobacterium tuberculosis	yes	4409117	GCF_000445975.1	3966
2	0	215	45	205	76	142	163	256	157	225	197	118	69	109	131	224	461	281	113	28	45	0	0	0	3262	d__Bacteria	p__Actinobacteriota	c__Actinobacteria	o__Corynebacteriales	f__Corynebacteriaceae	g__Mycobacterium	s__Mycobacterium tuberculosis	yes	4369691	GCF_000445955.1	3956
2	0	216	45	200	76	141	163	255	156	226	182	119	71	109	128	220	456	277	112	28	43	0	0	0	3225	d__Bacteria	p__Actinobacteriota	c__Actinobacteria	o__Corynebacteriales	f__Corynebacteriaceae	g__Mycobacterium	s__Mycobacterium tuberculosis	yes	4398361	GCF_000445935.1	3911
2	0	216	45	204	75	142	162	255	156	223	196	119	68	108	129	224	461	281	112	28	44	0	0	0	3250	d__Bacteria	p__Actinobacteriota	c__Actinobacteria	o__Corynebacteriales	f__Corynebacteriaceae	g__Mycobacterium	s__Mycobacterium tuberculosis	yes	4408003	GCF_000445915.1	3961
2	0	217	45	205	76	142	163	253	157	225	191	119	68	109	129	221	468	279	109	28	43	0	0	0	3249	d__Bacteria	p__Actinobacteriota	c__Actinobacteria	o__Corynebacteriales	f__Corynebacteriaceae	g__Mycobacterium	s__Mycobacterium tuberculosis	yes	4400053	GCF_000445895.1	3961
2	0	213	45	204	76	142	162	255	157	224	188	119	69	110	129	222	465	278	112	27	44	0	0	0	3243	d__Bacteria	p__Actinobacteriota	c__Actinobacteria	o__Corynebacteriales	f__Corynebacteriaceae	g__Mycobacterium	s__Mycobacterium tuberculosis	yes	4400322	GCF_000445875.1	3963
2	0	216	45	204	76	143	163	253	157	225	188	119	72	109	129	222	462	281	114	28	43	0	0	0	3251	d__Bacteria	p__Actinobacteriota	c__Actinobacteria	o__Corynebacteriales	f__Corynebacteriaceae	g__Mycobacterium	s__Mycobacterium tuberculosis	yes	4399992	GCF_000445855.1	3957
2	0	216	45	204	75	142	162	254	156	223	196	119	69	108	129	222	461	281	112	28	44	0	0	0	3248	d__Bacteria	p__Actinobacteriota	c__Actinobacteria	o__Corynebacteriales	f__Corynebacteriaceae	g__Mycobacterium	s__Mycobacterium tuberculosis	yes	4407152	GCF_000445835.1	3961
2	0	218	45	205	76	142	163	253	157	226	188	120	69	109	130	223	462	280	113	28	43	0	0	0	3252	d__Bacteria	p__Actinobacteriota	c__Actinobacteria	o__Corynebacteriales	f__Corynebacteriaceae	g__Mycobacterium	s__Mycobacterium tuberculosis	yes	4402662	GCF_000445815.1	3955
2	0	214	46	204	76	141	162	256	157	223	183	120	67	110	129	222	467	279	111	27	44	0	0	0	3240	d__Bacteria	p__Actinobacteriota	c__Actinobacteria	o__Corynebacteriales	f__Corynebacteriaceae	g__Mycobacterium	s__Mycobacterium tuberculosis	yes	4392210	GCF_000445795.1	3953
2	0	216	45	204	76	142	163	255	157	226	188	119	72	110	129	223	463	282	114	27	43	0	0	0	3256	d__Bacteria	p__Actinobacteriota	c__Actinobacteria	o__Corynebacteriales	f__Corynebacteriaceae	g__Mycobacterium	s__Mycobacterium tuberculosis	yes	4394017	GCF_000445775.1	3944
2	0	217	45	204	75	142	162	255	156	223	190	120	67	108	129	223	462	281	112	28	44	0	0	0	3245	d__Bacteria	p__Actinobacteriota	c__Actinobacteria	o__Corynebacteriales	f__Corynebacteriaceae	g__Mycobacterium	s__Mycobacterium tuberculosis	yes	4402267	GCF_000445755.1	3956
2	0	216	45	204	75	142	162	254	156	223	194	119	67	108	129	222	461	281	112	28	44	0	0	0	3244	d__Bacteria	p__Actinobacteriota	c__Actinobacteria	o__Corynebacteriales	f__Corynebacteriaceae	g__Mycobacterium	s__Mycobacterium tuberculosis	yes	4406372	GCF_000445735.1	3954
2	0	214	46	204	76	142	162	256	157	222	183	119	67	110	129	222	464	277	111	28	44	0	0	0	3235	d__Bacteria	p__Actinobacteriota	c__Actinobacteria	o__Corynebacteriales	f__Corynebacteriaceae	g__Mycobacterium	s__Mycobacterium tuberculosis	yes	4400550	GCF_000445715.1	3950
2	0	216	45	204	76	143	163	253	157	226	184	119	71	109	129	221	462	280	114	28	43	0	0	0	3245	d__Bacteria	p__Actinobacteriota	c__Actinobacteria	o__Corynebacteriales	f__Corynebacteriaceae	g__Mycobacterium	s__Mycobacterium tuberculosis	yes	4399725	GCF_000445695.1	3949
2	0	216	45	204	75	143	162	254	156	222	195	119	67	108	129	222	461	281	112	28	44	0	0	0	3245	d__Bacteria	p__Actinobacteriota	c__Actinobacteria	o__Corynebacteriales	f__Corynebacteriaceae	g__Mycobacterium	s__Mycobacterium tuberculosis	yes	4405807	GCF_000445675.1	3960
2	0	216	45	204	76	143	163	254	157	226	182	119	71	109	129	222	462	280	114	28	43	0	0	0	3245	d__Bacteria	p__Actinobacteriota	c__Actinobacteria	o__Corynebacteriales	f__Corynebacteriaceae	g__Mycobacterium	s__Mycobacterium tuberculosis	yes	4398278	GCF_000445655.1	3945
2	0	216	45	204	75	143	163	254	156	223	195	119	67	108	129	222	461	281	112	28	44	0	0	0	3247	d__Bacteria	p__Actinobacteriota	c__Actinobacteria	o__Corynebacteriales	f__Corynebacteriaceae	g__Mycobacterium	s__Mycobacterium tuberculosis	yes	4406984	GCF_000445635.1	3948
2	0	216	45	204	76	143	163	254	157	226	182	119	72	109	129	222	462	280	114	28	43	0	0	0	3246	d__Bacteria	p__Actinobacteriota	c__Actinobacteria	o__Corynebacteriales	f__Corynebacteriaceae	g__Mycobacterium	s__Mycobacterium tuberculosis	yes	4398106	GCF_000445615.1	3948
2	0	218	45	205	76	142	163	253	157	226	188	120	69	109	130	223	462	280	113	28	43	0	0	0	3252	d__Bacteria	p__Actinobacteriota	c__Actinobacteria	o__Corynebacteriales	f__Corynebacteriaceae	g__Mycobacterium	s__Mycobacterium tuberculosis	yes	4402492	GCF_000445595.1	3956
2	0	216	45	204	75	142	162	254	156	223	192	119	67	108	129	222	461	281	112	28	44	0	0	0	3242	d__Bacteria	p__Actinobacteriota	c__Actinobacteria	o__Corynebacteriales	f__Corynebacteriaceae	g__Mycobacterium	s__Mycobacterium tuberculosis	yes	4405945	GCF_000445575.1	3950
2	0	216	45	204	75	142	162	254	156	223	194	119	67	108	129	222	461	281	112	28	44	0	0	0	3244	d__Bacteria	p__Actinobacteriota	c__Actinobacteria	o__Corynebacteriales	f__Corynebacteriaceae	g__Mycobacterium	s__Mycobacterium tuberculosis	yes	4405200	GCF_000445555.1	3951
2	0	217	46	204	76	143	162	254	157	227	194	119	71	109	130	222	461	281	113	28	41	0	0	0	3257	d__Bacteria	p__Actinobacteriota	c__Actinobacteria	o__Corynebacteriales	f__Corynebacteriaceae	g__Mycobacterium	s__Mycobacterium tuberculosis	yes	4408739	GCF_000445535.1	3961
2	0	218	46	204	75	143	162	255	157	226	189	119	70	109	130	221	462	281	112	28	41	0	0	0	3250	d__Bacteria	p__Actinobacteriota	c__Actinobacteria	o__Corynebacteriales	f__Corynebacteriaceae	g__Mycobacterium	s__Mycobacterium tuberculosis	yes	4405198	GCF_000445515.1	3952
0	1	197	39	345	92	334	135	140	171	333	141	193	57	108	215	88	478	370	144	53	60	0	0	0	3694	d__Bacteria	p__Firmicutes	c__Bacilli	o__Bacillales	f__Amphibacillaceae	g__Virgibacillus	s__Virgibacillus massiliensis	yes	4182202	GCF_000445495.1	4171
0	0	164	25	143	58	62	115	43	144	76	96	164	83	87	120	25	196	130	163	72	28	0	0	0	1994	d__Bacteria	p__Campylobacterota	c__Campylobacteria	o__Campylobacterales	f__Thiovulaceae	g__Sulfurimonas	s__Sulfurimonas hongkongensis	yes	2302051	GCF_000445475.1	2267
0	2	248	50	388	79	160	236	68	170	316	257	300	126	129	259	69	505	377	310	116	107	3	0	1	4273	d__Bacteria	p__Firmicutes_C	c__Negativicutes	o__Sporomusales	f__Sporomusaceae	g__Sporomusa	s__Sporomusa ovata	yes	5383674	GCF_000445445.1	5152
0	2	23	18	29	25	48	13	17	117	25	56	52	51	40	22	1	65	44	29	33	10	0	0	0	720	d__Bacteria	p__Spirochaetota	c__Spirochaetia	o__Borreliales	f__Borreliaceae	g__Borrelia	s__Borrelia miyamotoi	yes	937968	GCF_000445425.4	863
1	1	307	50	500	98	560	198	128	202	478	247	245	66	157	337	109	578	419	206	119	67	0	0	0	5073	d__Bacteria	p__Proteobacteria	c__Gammaproteobacteria	o__Enterobacterales	f__Enterobacteriaceae	g__Klebsiella	s__Klebsiella pneumoniae	yes	5603177	GCF_000445405.1	5416
1	5	335	38	524	95	343	197	265	199	472	209	354	134	184	274	242	618	521	245	204	63	9	0	0	5522	d__Bacteria	p__Proteobacteria	c__Gammaproteobacteria	o__Betaproteobacteriales	f__Burkholderiaceae	g__Burkholderia	s__Burkholderia mallei	yes	7317286	GCF_000445385.1	6098
2	1	216	45	204	75	143	163	255	156	223	179	119	68	108	129	224	461	280	112	28	44	0	0	0	3235	d__Bacteria	p__Actinobacteriota	c__Actinobacteria	o__Corynebacteriales	f__Corynebacteriaceae	g__Mycobacterium	s__Mycobacterium tuberculosis	yes	4388030	GCF_000445365.1	3942
2	0	216	45	204	75	143	162	255	156	222	197	119	67	108	129	223	461	281	112	28	44	0	0	0	3249	d__Bacteria	p__Actinobacteriota	c__Actinobacteria	o__Corynebacteriales	f__Corynebacteriaceae	g__Mycobacterium	s__Mycobacterium tuberculosis	yes	4408056	GCF_000445345.1	3952
2	0	217	45	204	76	143	162	254	157	223	195	119	68	108	129	222	464	280	113	28	44	0	0	0	3253	d__Bacteria	p__Actinobacteriota	c__Actinobacteria	o__Corynebacteriales	f__Corynebacteriaceae	g__Mycobacterium	s__Mycobacterium tuberculosis	yes	4406450	GCF_000445325.1	3962
2	0	217	46	208	75	143	165	260	154	227	196	118	67	106	129	229	463	282	112	26	44	0	0	0	3269	d__Bacteria	p__Actinobacteriota	c__Actinobacteria	o__Corynebacteriales	f__Corynebacteriaceae	g__Mycobacterium	s__Mycobacterium tuberculosis	yes	4388876	GCF_000445305.1	3975
2	0	215	45	204	75	144	162	255	156	222	197	119	67	108	129	223	461	281	112	28	44	0	0	0	3249	d__Bacteria	p__Actinobacteriota	c__Actinobacteria	o__Corynebacteriales	f__Corynebacteriaceae	g__Mycobacterium	s__Mycobacterium tuberculosis	yes	4407884	GCF_000445285.1	3954
2	1	218	45	206	76	142	164	254	157	225	178	120	69	108	130	224	462	279	113	28	44	0	0	0	3245	d__Bacteria	p__Actinobacteriota	c__Actinobacteria	o__Corynebacteriales	f__Corynebacteriaceae	g__Mycobacterium	s__Mycobacterium tuberculosis	yes	4386950	GCF_000445265.1	3941
2	0	216	45	204	75	142	162	254	156	223	194	120	67	108	129	222	461	281	112	28	44	0	0	0	3245	d__Bacteria	p__Actinobacteriota	c__Actinobacteria	o__Corynebacteriales	f__Corynebacteriaceae	g__Mycobacterium	s__Mycobacterium tuberculosis	yes	4407394	GCF_000445245.1	3951
1	1	47	32	108	70	165	41	51	149	130	117	102	6	52	71	16	176	159	57	29	49	0	0	1	1630	d__Bacteria	p__Firmicutes	c__Bacilli	o__Lactobacillales	f__Streptococcaceae	g__Streptococcus	s__Streptococcus equi	yes	2025973	GCF_000445225.2	1914
0	1	204	47	184	62	70	135	46	149	195	196	159	80	87	107	29	285	219	161	92	37	0	0	0	2545	d__Bacteria	p__Firmicutes_B	c__Desulfitobacteriia	o__Desulfitobacteriales	f__Syntrophobotulaceae	g__Dehalobacter	s__Dehalobacter restrictus	yes	3201745	GCF_000445165.1	3116
0	0	254	45	206	64	157	131	272	161	287	319	253	63	149	260	150	480	382	187	163	62	0	0	1	4046	d__Bacteria	p__Proteobacteria	c__Alphaproteobacteria	o__Sphingomonadales	f__Sphingomonadaceae	g__Sphingobium	s__Sphingobium baderi	yes	4848378	GCF_000445145.1	4793
0	2	216	39	241	69	209	153	213	172	274	303	248	99	145	239	134	484	358	218	134	44	0	0	2	3996	d__Bacteria	p__Proteobacteria	c__Alphaproteobacteria	o__Sphingomonadales	f__Sphingomonadaceae	g__Novosphingobium	s__Novosphingobium lindaniclasticum	yes	4858084	GCF_000445125.1	4597
0	3	252	44	249	57	187	149	194	172	370	425	247	68	156	268	142	534	424	184	201	59	0	0	2	4387	d__Bacteria	p__Proteobacteria	c__Alphaproteobacteria	o__Sphingomonadales	f__Sphingomonadaceae	g__Sphingobium	s__Sphingobium lactosutens	yes	5360356	GCF_000445105.1	5270
0	1	207	46	223	58	177	157	193	169	269	338	248	66	168	199	108	402	385	174	184	59	0	0	2	3833	d__Bacteria	p__Proteobacteria	c__Alphaproteobacteria	o__Sphingomonadales	f__Sphingomonadaceae	g__Sphingobium	s__Sphingobium japonicum_A	yes	4741719	GCF_000445085.1	4646
0	2	251	39	230	57	168	155	196	166	250	241	240	61	138	234	128	440	331	150	136	42	0	0	1	3656	d__Bacteria	p__Proteobacteria	c__Alphaproteobacteria	o__Sphingomonadales	f__Sphingomonadaceae	g__Sphingobium	s__Sphingobium quisquiliarum	yes	4170727	GCF_000445065.1	4086
2	2	269	44	316	85	182	173	294	159	410	203	135	11	127	192	294	578	339	120	31	37	0	0	0	4003	d__Bacteria	p__Actinobacteriota	c__Actinobacteria	o__Corynebacteriales	f__Corynebacteriaceae	g__Mycobacterium	s__Mycobacterium abscessus_A	yes	5270530	GCF_000445035.1	5244
1	1	140	22	216	76	189	134	76	152	198	129	107	3	85	185	53	297	201	77	25	45	0	0	0	2412	d__Bacteria	p__Actinobacteriota	c__Actinobacteria	o__Corynebacteriales	f__Corynebacteriaceae	g__Corynebacterium	s__Corynebacterium glutamicum	yes	3079254	GCF_000445015.1	2807
4	2	262	38	579	91	223	164	160	180	330	179	182	38	140	326	127	469	396	138	72	64	1	0	1	4165	d__Bacteria	p__Proteobacteria	c__Alphaproteobacteria	o__Rhodobacterales	f__Rhodobacteraceae	g__Paracoccus	s__Paracoccus aminophilus	yes	4873124	GCF_000444995.1	4642
1	1	151	30	158	49	48	127	111	157	83	106	143	63	117	141	73	263	187	104	76	36	0	0	1	2226	d__Bacteria	p__Proteobacteria	c__Gammaproteobacteria	o__Methylococcales	f__Cycloclasticaceae	g__Cycloclasticus	s__	yes	2359647	GCF_000444935.1	2272
1	1	336	47	509	110	485	222	307	216	736	206	272	5	175	192	270	839	455	445	43	120	0	0	4	5996	d__Bacteria	p__Actinobacteriota	c__Actinobacteria	o__Streptomycetales	f__Streptomycetaceae	g__Streptomyces	s__Streptomyces collinus	yes	8377289	GCF_000444875.1	7248
1	1	301	38	511	97	528	194	133	206	441	185	235	56	147	315	106	546	392	191	96	66	0	0	0	4786	d__Bacteria	p__Proteobacteria	c__Gammaproteobacteria	o__Enterobacterales	f__Enterobacteriaceae	g__Klebsiella	s__Klebsiella pneumoniae	yes	5121748	GCF_000444855.2	4949
2	0	298	43	375	91	410	180	95	191	346	193	261	137	158	212	70	468	400	191	164	49	1	0	1	4335	d__Bacteria	p__Proteobacteria	c__Gammaproteobacteria	o__Enterobacterales	f__Enterobacteriaceae	g__Salmonella	s__Salmonella enterica	yes	5038955	GCF_000444835.2	4790
1	1	165	46	331	93	256	133	108	174	305	128	187	72	102	179	83	380	340	176	45	48	0	0	0	3353	d__Bacteria	p__Firmicutes	c__Bacilli	o__Bacillales	f__Bacillaceae	g__Bacillus	s__Bacillus safensis	yes	3844883	GCF_000444805.1	3993
0	0	73	32	94	41	44	73	42	124	36	103	106	51	67	56	13	128	78	30	68	46	0	0	0	1305	d__Bacteria	p__Campylobacterota	c__Campylobacteria	o__Campylobacterales	f__Helicobacteraceae	g__Helicobacter	s__Helicobacter pylori_B	yes	1680882	GCF_000444785.1	1592
1	0	74	29	97	40	42	75	42	121	31	89	106	49	67	62	13	130	79	26	59	40	0	0	1	1273	d__Bacteria	p__Campylobacterota	c__Campylobacteria	o__Campylobacterales	f__Helicobacteraceae	g__Helicobacter	s__Helicobacter pylori_C	yes	1645112	GCF_000444745.1	1548
1	0	70	30	97	40	42	77	42	124	33	97	103	50	65	60	13	126	87	27	55	32	0	0	0	1271	d__Bacteria	p__Campylobacterota	c__Campylobacteria	o__Campylobacterales	f__Helicobacteraceae	g__Helicobacter	s__Helicobacter pylori_C	yes	1619430	GCF_000444725.1	1557
1	0	93	24	169	57	138	97	42	128	108	163	138	11	91	112	18	200	177	44	56	30	3	0	0	1897	d__Bacteria	p__Proteobacteria	c__Gammaproteobacteria	o__Enterobacterales	f__Pasteurellaceae	g__Haemophilus_C	s__Haemophilus_C parasuis	yes	2229635	GCF_000444665.1	2168
0	0	74	19	112	35	87	72	33	107	81	133	103	6	53	74	11	134	131	29	46	25	16	0	0	1365	d__Bacteria	p__Proteobacteria	c__Gammaproteobacteria	o__Enterobacterales	f__Pasteurellaceae	g__Haemophilus_C	s__Haemophilus_C parasuis	yes	1498604	GCF_000444645.1	1506
1	0	100	28	154	55	124	94	41	154	112	194	125	7	89	104	14	207	199	43	56	31	12	0	0	1932	d__Bacteria	p__Proteobacteria	c__Gammaproteobacteria	o__Enterobacterales	f__Pasteurellaceae	g__Haemophilus_C	s__Haemophilus_C parasuis	yes	2090906	GCF_000444625.1	2188
1	0	101	26	164	57	117	94	43	131	89	165	132	9	89	102	17	189	170	43	52	36	12	0	0	1827	d__Bacteria	p__Proteobacteria	c__Gammaproteobacteria	o__Enterobacterales	f__Pasteurellaceae	g__Haemophilus_C	s__Haemophilus_C parasuis	yes	1953105	GCF_000444605.1	1931
1	0	77	25	152	42	115	89	38	116	95	154	104	6	80	85	13	165	156	39	53	22	12	0	0	1627	d__Bacteria	p__Proteobacteria	c__Gammaproteobacteria	o__Enterobacterales	f__Pasteurellaceae	g__Haemophilus_C	s__Haemophilus_C parasuis	yes	1761168	GCF_000444585.1	1826
1	0	91	24	144	53	112	84	34	120	100	155	119	6	82	100	17	198	163	44	49	22	2	0	0	1718	d__Bacteria	p__Proteobacteria	c__Gammaproteobacteria	o__Enterobacterales	f__Pasteurellaceae	g__Haemophilus_C	s__Haemophilus_C parasuis	yes	1938642	GCF_000444565.1	1924
1	0	101	29	162	59	130	96	44	151	106	192	131	12	91	109	15	216	207	43	58	33	14	0	0	1986	d__Bacteria	p__Proteobacteria	c__Gammaproteobacteria	o__Enterobacterales	f__Pasteurellaceae	g__Haemophilus_C	s__Haemophilus_C parasuis	yes	2178675	GCF_000444545.1	2270
0	0	72	33	95	40	42	73	42	121	38	100	105	51	68	56	13	130	81	30	66	36	0	0	0	1292	d__Bacteria	p__Campylobacterota	c__Campylobacteria	o__Campylobacterales	f__Helicobacteraceae	g__Helicobacter	s__Helicobacter pylori_B	yes	1708973	GCF_000444495.1	1606
0	0	23	17	28	20	48	12	16	118	24	50	55	53	33	24	1	76	45	31	33	9	0	0	0	716	d__Bacteria	p__Spirochaetota	c__Spirochaetia	o__Borreliales	f__Borreliaceae	g__Borreliella	s__Borreliella burgdorferi	yes	910737	GCF_000444465.1	822
1	0	218	39	285	85	179	139	81	182	242	152	197	151	123	191	54	341	278	109	159	44	1	0	0	3250	d__Bacteria	p__Proteobacteria	c__Gammaproteobacteria	o__Enterobacterales	f__Enterobacteriaceae	g__Proteus	s__Proteus mirabilis	yes	3846755	GCF_000444425.1	3445
3	0	83	43	151	73	307	59	59	162	238	330	150	15	68	117	24	301	271	88	40	58	0	0	0	2640	d__Bacteria	p__Firmicutes	c__Bacilli	o__Lactobacillales	f__Enterococcaceae	g__Enterococcus_B	s__Enterococcus_B faecium	yes	3239282	GCF_000444405.1	3311
0	0	71	30	96	39	42	73	42	124	36	99	107	49	66	56	13	129	82	27	60	34	0	0	1	1276	d__Bacteria	p__Campylobacterota	c__Campylobacteria	o__Campylobacterales	f__Helicobacteraceae	g__Helicobacter	s__Helicobacter pylori_B	yes	1656860	GCF_000444385.1	1564
1	0	76	28	96	40	42	73	41	120	32	82	104	50	66	58	13	131	79	27	53	37	0	0	0	1249	d__Bacteria	p__Campylobacterota	c__Campylobacteria	o__Campylobacterales	f__Helicobacteraceae	g__Helicobacter	s__Helicobacter pylori_C	yes	1586691	GCF_000444365.1	1498
2	0	73	33	99	40	42	74	43	126	39	97	106	53	70	60	13	131	86	28	74	33	0	0	0	1322	d__Bacteria	p__Campylobacterota	c__Campylobacteria	o__Campylobacterales	f__Helicobacteraceae	g__Helicobacter	s__Helicobacter pylori_C	yes	1762093	GCF_000444345.1	1645
1	0	72	28	95	39	41	75	43	122	33	95	103	51	68	59	13	124	77	26	62	32	0	0	0	1259	d__Bacteria	p__Campylobacterota	c__Campylobacteria	o__Campylobacterales	f__Helicobacteraceae	g__Helicobacter	s__Helicobacter pylori_C	yes	1623109	GCF_000444325.1	1559
1	1	74	27	100	39	42	76	43	121	33	110	103	51	66	62	13	126	83	26	62	40	0	0	1	1300	d__Bacteria	p__Campylobacterota	c__Campylobacteria	o__Campylobacterales	f__Helicobacteraceae	g__Helicobacter	s__Helicobacter pylori_C	yes	1663165	GCF_000444305.1	1574
2	0	73	27	98	39	42	78	40	122	35	95	103	50	67	55	12	133	81	27	55	34	0	0	1	1269	d__Bacteria	p__Campylobacterota	c__Campylobacteria	o__Campylobacterales	f__Helicobacteraceae	g__Helicobacter	s__Helicobacter pylori_C	yes	1577247	GCF_000444195.2	1556
2	0	73	31	97	39	42	74	40	126	35	93	105	50	65	54	12	123	89	28	62	33	0	0	0	1273	d__Bacteria	p__Campylobacterota	c__Campylobacteria	o__Campylobacterales	f__Helicobacteraceae	g__Helicobacter	s__Helicobacter pylori_C	yes	1653968	GCF_000444175.1	1616
1	3	229	61	478	89	265	176	173	211	371	232	266	167	152	286	120	572	398	352	161	68	0	0	0	4831	d__Bacteria	p__Proteobacteria	c__Gammaproteobacteria	o__Pseudomonadales	f__Pseudomonadaceae	g__Pseudomonas_E	s__Pseudomonas_E syringae_C	yes	5963349	GCF_000444135.1	5615
1	3	242	54	488	91	281	194	186	217	386	196	284	177	162	307	127	612	473	369	174	64	0	0	0	5088	d__Bacteria	p__Proteobacteria	c__Gammaproteobacteria	o__Pseudomonadales	f__Pseudomonadaceae	g__Pseudomonas_E	s__Pseudomonas_E syringae_C	yes	6210852	GCF_000444115.1	5789
1	1	158	45	228	90	170	112	56	185	288	145	170	65	83	151	33	340	296	189	57	101	0	0	0	2964	d__Bacteria	p__Firmicutes_A	c__Clostridia	o__Peptostreptococcales	f__Peptostreptococcaceae	g__Paeniclostridium	s__Paeniclostridium sordellii	yes	3572158	GCF_000444095.1	3645
1	0	173	38	337	81	313	154	119	183	297	217	158	60	100	156	87	404	291	151	56	45	0	0	0	3421	d__Bacteria	p__Firmicutes	c__Alicyclobacillia	o__Alicyclobacillales	f__Alicyclobacillaceae	g__Alicyclobacillus	s__Alicyclobacillus acidoterrestris	yes	4063755	GCF_000444055.1	4168
0	2	117	39	134	54	60	86	95	175	120	125	166	75	125	86	47	255	170	137	88	29	0	0	2	2187	d__Bacteria	p__Bdellovibrionota	c__Bacteriovoracia	o__Bacteriovoracales	f__Bacteriovoracaceae	g__Bacteriovorax	s__	yes	3233689	GCF_000443995.1	3111
0	0	117	24	197	71	133	103	62	151	131	130	96	6	72	139	29	272	202	64	29	36	0	0	1	2065	d__Bacteria	p__Firmicutes	c__Bacilli	o__Staphylococcales	f__Staphylococcaceae	g__Staphylococcus	s__Staphylococcus epidermidis	yes	2408893	GCF_000443975.1	2324
2	0	216	45	205	75	144	163	256	156	224	193	119	67	109	129	223	461	281	113	27	44	0	0	0	3252	d__Bacteria	p__Actinobacteriota	c__Actinobacteria	o__Corynebacteriales	f__Corynebacteriaceae	g__Mycobacterium	s__Mycobacterium tuberculosis	yes	4404381	GCF_000443935.1	3954
2	1	216	45	203	76	142	164	255	157	224	180	119	67	109	129	224	462	280	112	28	44	0	0	0	3239	d__Bacteria	p__Actinobacteriota	c__Actinobacteria	o__Corynebacteriales	f__Corynebacteriaceae	g__Mycobacterium	s__Mycobacterium tuberculosis	yes	4386957	GCF_000443915.1	3944
2	0	215	45	202	76	142	163	254	157	225	176	118	67	109	129	222	463	281	112	28	45	0	0	0	3231	d__Bacteria	p__Actinobacteriota	c__Actinobacteria	o__Corynebacteriales	f__Corynebacteriaceae	g__Mycobacterium	s__Mycobacterium tuberculosis	yes	4395538	GCF_000443895.1	3949
2	0	216	45	204	76	145	163	255	157	226	188	120	70	110	129	225	462	280	113	28	43	0	0	0	3257	d__Bacteria	p__Actinobacteriota	c__Actinobacteria	o__Corynebacteriales	f__Corynebacteriaceae	g__Mycobacterium	s__Mycobacterium tuberculosis	yes	4397924	GCF_000443875.1	3958
2	0	216	45	204	75	142	162	255	156	222	191	119	67	108	130	223	461	280	112	28	44	0	0	0	3242	d__Bacteria	p__Actinobacteriota	c__Actinobacteria	o__Corynebacteriales	f__Corynebacteriaceae	g__Mycobacterium	s__Mycobacterium tuberculosis	yes	4402982	GCF_000443855.1	3949
2	0	218	45	204	75	142	163	255	157	225	194	119	68	109	129	223	462	281	113	28	44	0	0	0	3256	d__Bacteria	p__Actinobacteriota	c__Actinobacteria	o__Corynebacteriales	f__Corynebacteriaceae	g__Mycobacterium	s__Mycobacterium tuberculosis	yes	4403995	GCF_000443835.1	3962
2	0	218	45	205	76	143	164	252	157	227	188	121	70	109	130	222	462	280	113	28	43	0	0	0	3255	d__Bacteria	p__Actinobacteriota	c__Actinobacteria	o__Corynebacteriales	f__Corynebacteriaceae	g__Mycobacterium	s__Mycobacterium tuberculosis	yes	4391528	GCF_000443815.1	3953
2	0	218	45	205	76	142	163	252	157	226	191	120	69	109	130	222	462	280	113	28	43	0	0	0	3253	d__Bacteria	p__Actinobacteriota	c__Actinobacteria	o__Corynebacteriales	f__Corynebacteriaceae	g__Mycobacterium	s__Mycobacterium tuberculosis	yes	4401614	GCF_000443795.1	3958
2	1	144	44	211	68	133	117	75	160	171	180	110	81	93	131	27	270	254	147	50	31	0	0	0	2500	d__Bacteria	p__Firmicutes	c__Bacilli	o__Bacillales	f__Anoxybacillaceae	g__Anoxybacillus	s__Anoxybacillus ayderensis	yes	2671737	GCF_000443775.1	2883
2	0	216	45	205	76	142	163	255	157	227	175	119	67	109	130	222	463	278	112	28	43	0	0	0	3234	d__Bacteria	p__Actinobacteriota	c__Actinobacteria	o__Corynebacteriales	f__Corynebacteriaceae	g__Mycobacterium	s__Mycobacterium tuberculosis	yes	4390138	GCF_000443755.1	3931
2	0	216	45	204	75	142	162	254	156	223	198	119	68	108	129	224	461	281	112	28	44	0	0	0	3251	d__Bacteria	p__Actinobacteriota	c__Actinobacteria	o__Corynebacteriales	f__Corynebacteriaceae	g__Mycobacterium	s__Mycobacterium tuberculosis	yes	4392415	GCF_000443715.1	3956
2	0	215	44	206	76	142	162	257	157	223	195	120	67	110	129	224	465	277	111	25	44	0	0	0	3251	d__Bacteria	p__Actinobacteriota	c__Actinobacteria	o__Corynebacteriales	f__Corynebacteriaceae	g__Mycobacterium	s__Mycobacterium tuberculosis	yes	4403043	GCF_000443695.1	3964
2	0	216	45	202	76	142	163	254	157	225	176	118	67	110	129	221	464	281	112	28	45	0	0	0	3233	d__Bacteria	p__Actinobacteriota	c__Actinobacteria	o__Corynebacteriales	f__Corynebacteriaceae	g__Mycobacterium	s__Mycobacterium tuberculosis	yes	4394001	GCF_000443675.1	3946
2	0	216	45	204	75	142	162	255	156	223	183	118	70	108	129	223	461	281	112	27	44	0	0	0	3236	d__Bacteria	p__Actinobacteriota	c__Actinobacteria	o__Corynebacteriales	f__Corynebacteriaceae	g__Mycobacterium	s__Mycobacterium tuberculosis	yes	4392449	GCF_000443655.1	3934
2	0	216	45	204	75	143	162	256	156	222	199	119	67	108	129	225	461	281	112	27	44	0	0	0	3253	d__Bacteria	p__Actinobacteriota	c__Actinobacteria	o__Corynebacteriales	f__Corynebacteriaceae	g__Mycobacterium	s__Mycobacterium tuberculosis	yes	4407863	GCF_000443635.1	3961
2	0	217	45	204	76	143	164	254	158	224	200	119	68	108	129	221	460	281	113	28	44	0	0	0	3258	d__Bacteria	p__Actinobacteriota	c__Actinobacteria	o__Corynebacteriales	f__Corynebacteriaceae	g__Mycobacterium	s__Mycobacterium tuberculosis	yes	4412422	GCF_000443615.1	3967
2	0	215	45	205	76	142	163	256	157	225	188	119	68	109	129	224	462	280	113	28	45	0	0	0	3251	d__Bacteria	p__Actinobacteriota	c__Actinobacteria	o__Corynebacteriales	f__Corynebacteriaceae	g__Mycobacterium	s__Mycobacterium tuberculosis	yes	4400857	GCF_000443595.1	3955
2	0	218	45	205	76	142	163	253	157	226	192	120	69	109	130	223	462	279	113	28	43	0	0	0	3255	d__Bacteria	p__Actinobacteriota	c__Actinobacteria	o__Corynebacteriales	f__Corynebacteriaceae	g__Mycobacterium	s__Mycobacterium tuberculosis	yes	4404248	GCF_000443575.1	3951
2	0	217	45	204	76	143	163	255	158	223	196	119	69	109	129	223	466	281	113	28	44	0	0	0	3263	d__Bacteria	p__Actinobacteriota	c__Actinobacteria	o__Corynebacteriales	f__Corynebacteriaceae	g__Mycobacterium	s__Mycobacterium tuberculosis	yes	4403569	GCF_000443545.1	3973
2	0	216	45	204	75	141	162	255	156	226	193	119	70	108	129	224	461	281	115	27	44	0	0	0	3253	d__Bacteria	p__Actinobacteriota	c__Actinobacteria	o__Corynebacteriales	f__Corynebacteriaceae	g__Mycobacterium	s__Mycobacterium tuberculosis	yes	4405149	GCF_000443525.1	3959
2	0	218	45	205	76	142	163	253	157	226	188	120	69	109	130	223	462	280	113	28	43	0	0	0	3252	d__Bacteria	p__Actinobacteriota	c__Actinobacteria	o__Corynebacteriales	f__Corynebacteriaceae	g__Mycobacterium	s__Mycobacterium tuberculosis	yes	4402592	GCF_000443505.1	3958
2	0	216	45	204	75	142	162	254	156	223	192	119	67	108	129	222	461	281	112	28	44	0	0	0	3242	d__Bacteria	p__Actinobacteriota	c__Actinobacteria	o__Corynebacteriales	f__Corynebacteriaceae	g__Mycobacterium	s__Mycobacterium tuberculosis	yes	4404587	GCF_000443485.1	3951
2	0	216	45	204	75	142	162	255	156	223	190	119	67	108	129	223	461	281	112	28	44	0	0	0	3242	d__Bacteria	p__Actinobacteriota	c__Actinobacteria	o__Corynebacteriales	f__Corynebacteriaceae	g__Mycobacterium	s__Mycobacterium tuberculosis	yes	4404836	GCF_000443465.1	3948
2	1	216	45	204	75	142	163	255	156	223	187	119	68	108	130	224	460	280	112	28	44	0	0	0	3242	d__Bacteria	p__Actinobacteriota	c__Actinobacteria	o__Corynebacteriales	f__Corynebacteriaceae	g__Mycobacterium	s__Mycobacterium tuberculosis	yes	4393219	GCF_000443445.1	3948
2	0	217	45	204	75	142	163	255	156	223	190	119	68	108	129	224	462	281	112	28	44	0	0	0	3247	d__Bacteria	p__Actinobacteriota	c__Actinobacteria	o__Corynebacteriales	f__Corynebacteriaceae	g__Mycobacterium	s__Mycobacterium tuberculosis	yes	4398803	GCF_000443425.1	3951
2	1	216	45	204	75	142	164	255	156	224	191	119	69	108	129	225	461	281	113	28	44	0	0	0	3252	d__Bacteria	p__Actinobacteriota	c__Actinobacteria	o__Corynebacteriales	f__Corynebacteriaceae	g__Mycobacterium	s__Mycobacterium tuberculosis	yes	4408134	GCF_000443405.1	3965
2	0	216	46	205	76	142	163	255	157	227	176	119	67	109	130	223	463	278	112	27	43	0	0	0	3236	d__Bacteria	p__Actinobacteriota	c__Actinobacteria	o__Corynebacteriales	f__Corynebacteriaceae	g__Mycobacterium	s__Mycobacterium tuberculosis	yes	4393995	GCF_000443365.1	3933
2	0	213	45	204	76	142	162	254	157	224	191	119	68	110	129	221	464	278	111	27	44	0	0	0	3241	d__Bacteria	p__Actinobacteriota	c__Actinobacteria	o__Corynebacteriales	f__Corynebacteriaceae	g__Mycobacterium	s__Mycobacterium tuberculosis	yes	4404320	GCF_000443345.1	3964
2	0	215	45	204	75	143	162	255	156	224	199	119	67	108	129	223	462	281	112	28	44	0	0	0	3253	d__Bacteria	p__Actinobacteriota	c__Actinobacteria	o__Corynebacteriales	f__Corynebacteriaceae	g__Mycobacterium	s__Mycobacterium tuberculosis	yes	4408814	GCF_000443325.1	3956
2	0	217	45	204	76	143	163	253	157	225	185	119	68	108	129	222	462	280	113	28	43	0	0	0	3242	d__Bacteria	p__Actinobacteriota	c__Actinobacteria	o__Corynebacteriales	f__Corynebacteriaceae	g__Mycobacterium	s__Mycobacterium tuberculosis	yes	4397672	GCF_000443305.1	3945
0	1	115	28	221	72	166	104	68	150	149	129	124	7	76	150	38	280	223	58	29	38	0	0	0	2226	d__Bacteria	p__Firmicutes	c__Bacilli	o__Staphylococcales	f__Staphylococcaceae	g__Staphylococcus	s__Staphylococcus aureus	yes	2685196	GCF_000443285.1	2514
0	1	115	28	218	72	164	103	68	151	153	131	125	7	76	151	39	282	221	59	29	38	0	0	0	2231	d__Bacteria	p__Firmicutes	c__Bacilli	o__Staphylococcales	f__Staphylococcaceae	g__Staphylococcus	s__Staphylococcus aureus	yes	2700848	GCF_000443265.1	2514
0	1	117	28	220	73	162	103	69	153	156	140	126	7	76	150	36	286	232	62	29	41	0	0	0	2267	d__Bacteria	p__Firmicutes	c__Bacilli	o__Staphylococcales	f__Staphylococcaceae	g__Staphylococcus	s__Staphylococcus aureus	yes	2783649	GCF_000443245.1	2636
1	0	133	27	192	72	189	109	49	165	149	181	151	10	98	139	35	292	257	52	58	32	5	0	0	2391	d__Bacteria	p__Proteobacteria	c__Gammaproteobacteria	o__Enterobacterales	f__Pasteurellaceae	g__Mannheimia	s__Mannheimia haemolytica	yes	2727231	GCF_000443225.1	2809
1	0	135	27	191	71	191	108	48	162	165	172	155	10	99	140	42	289	249	52	58	33	5	0	0	2398	d__Bacteria	p__Proteobacteria	c__Gammaproteobacteria	o__Enterobacterales	f__Pasteurellaceae	g__Mannheimia	s__Mannheimia haemolytica	yes	2680585	GCF_000443205.1	2777
1	0	134	27	192	71	192	109	48	164	154	179	153	11	99	140	35	293	255	51	58	35	5	0	0	2401	d__Bacteria	p__Proteobacteria	c__Gammaproteobacteria	o__Enterobacterales	f__Pasteurellaceae	g__Mannheimia	s__Mannheimia haemolytica	yes	2708644	GCF_000443185.1	2828
1	2	281	50	244	65	117	142	188	176	215	191	190	94	145	166	100	400	287	232	121	75	0	0	0	3482	d__Bacteria	p__Proteobacteria	c__Gammaproteobacteria	o__Betaproteobacteriales	f__Rhodocyclaceae	g__Thauera	s__Thauera terpenica	yes	4145921	GCF_000443165.1	3827
2	1	295	36	328	90	181	179	332	159	438	139	126	11	116	202	339	621	359	114	29	39	0	0	0	4136	d__Bacteria	p__Actinobacteriota	c__Actinobacteria	o__Corynebacteriales	f__Corynebacteriaceae	g__Mycobacterium	s__Mycobacterium abscessus	yes	5268808	GCF_000443145.1	5205
0	1	116	28	220	74	163	103	69	149	154	134	124	7	77	149	38	284	226	59	29	39	0	0	0	2243	d__Bacteria	p__Firmicutes	c__Bacilli	o__Staphylococcales	f__Staphylococcaceae	g__Staphylococcus	s__Staphylococcus aureus	yes	2742781	GCF_000443125.1	2594
1	0	133	27	193	72	192	108	48	162	151	168	157	11	99	138	35	284	245	51	58	32	5	0	0	2365	d__Bacteria	p__Proteobacteria	c__Gammaproteobacteria	o__Enterobacterales	f__Pasteurellaceae	g__Mannheimia	s__Mannheimia haemolytica	yes	2611772	GCF_000443105.1	2736
1	0	142	30	188	73	193	108	58	166	132	158	152	7	102	146	35	253	233	50	55	28	5	0	0	2310	d__Bacteria	p__Proteobacteria	c__Gammaproteobacteria	o__Enterobacterales	f__Pasteurellaceae	g__Mannheimia	s__Mannheimia haemolytica	yes	2491567	GCF_000443085.1	2556
2	0	217	45	204	76	143	160	254	156	224	200	120	67	109	128	222	462	280	113	27	44	0	0	0	3253	d__Bacteria	p__Actinobacteriota	c__Actinobacteria	o__Corynebacteriales	f__Corynebacteriaceae	g__Mycobacterium	s__Mycobacterium tuberculosis	yes	4408148	GCF_000443005.1	3951
0	1	243	33	618	92	481	168	183	185	443	162	251	74	139	329	129	637	446	254	74	53	1	0	0	4995	d__Bacteria	p__Proteobacteria	c__Alphaproteobacteria	o__Rhizobiales	f__Rhizobiaceae	g__Agrobacterium	s__	yes	5570943	GCF_000442985.1	5228
2	0	216	45	204	75	142	162	254	156	223	197	120	67	108	129	222	461	281	112	28	44	0	0	0	3248	d__Bacteria	p__Actinobacteriota	c__Actinobacteria	o__Corynebacteriales	f__Corynebacteriaceae	g__Mycobacterium	s__Mycobacterium tuberculosis	yes	4408179	GCF_000442965.1	3950
2	0	218	45	205	76	143	163	252	157	226	188	121	69	109	130	222	462	280	113	28	43	0	0	0	3252	d__Bacteria	p__Actinobacteriota	c__Actinobacteria	o__Corynebacteriales	f__Corynebacteriaceae	g__Mycobacterium	s__Mycobacterium tuberculosis	yes	4402572	GCF_000442945.1	3950
2	1	259	48	364	97	305	177	121	208	410	186	268	173	199	243	75	534	452	332	187	97	1	0	0	4738	d__Bacteria	p__Proteobacteria	c__Gammaproteobacteria	o__Enterobacterales	f__Vibrionaceae	g__Vibrio	s__Vibrio harveyi	yes	5918944	GCF_000442925.1	5415
5	0	132	28	187	59	197	111	52	168	158	364	171	26	91	101	20	300	269	49	68	40	3	1	0	2596	d__Bacteria	p__Proteobacteria	c__Gammaproteobacteria	o__Enterobacterales	f__Pasteurellaceae	g__Avibacterium	s__Avibacterium paragallinarum	yes	2869280	GCF_000442905.1	3133
0	0	71	23	129	78	172	31	41	139	133	123	98	8	49	67	10	199	152	53	22	41	0	0	0	1639	d__Bacteria	p__Firmicutes	c__Bacilli	o__Lactobacillales	f__Lactobacillaceae	g__Lactobacillus	s__Lactobacillus acidophilus	yes	1987011	GCF_000442865.1	1899
0	0	69	30	188	90	218	91	56	154	179	204	114	10	58	119	23	280	228	54	31	68	0	0	0	2264	d__Bacteria	p__Firmicutes	c__Bacilli	o__Lactobacillales	f__Streptococcaceae	g__Lactococcus	s__Lactococcus lactis	yes	2700047	GCF_000442845.1	2753
0	0	74	25	129	81	179	32	41	138	136	124	98	9	50	72	10	204	160	57	23	40	0	0	0	1682	d__Bacteria	p__Firmicutes	c__Bacilli	o__Lactobacillales	f__Lactobacillaceae	g__Lactobacillus	s__Lactobacillus acidophilus	yes	2047881	GCF_000442825.1	1955
2	0	216	45	204	76	143	164	254	157	226	182	119	71	109	130	222	463	280	114	28	43	0	0	0	3248	d__Bacteria	p__Actinobacteriota	c__Actinobacteria	o__Corynebacteriales	f__Corynebacteriaceae	g__Mycobacterium	s__Mycobacterium tuberculosis	yes	4398505	GCF_000442795.1	3951
1	0	157	27	203	71	158	119	87	153	158	115	125	3	79	156	59	261	203	72	24	37	0	0	0	2268	d__Bacteria	p__Actinobacteriota	c__Actinobacteria	o__Corynebacteriales	f__Corynebacteriaceae	g__Corynebacterium	s__Corynebacterium maris	yes	2833549	GCF_000442645.1	2618
1	1	152	35	173	50	59	138	118	158	97	143	175	71	120	157	78	281	200	101	94	39	0	0	0	2441	d__Bacteria	p__Proteobacteria	c__Gammaproteobacteria	o__Methylococcales	f__Cycloclasticaceae	g__Cycloclasticus	s__Cycloclasticus zancles	yes	2655427	GCF_000442595.1	2562
1	1	198	45	409	113	428	166	138	219	531	177	241	71	125	247	147	690	430	303	50	142	0	0	4	4876	d__Bacteria	p__Firmicutes	c__Bacilli_A	o__Paenibacillales	f__Paenibacillaceae	g__Paenibacillus_B	s__Paenibacillus_B alvei	yes	6709888	GCF_000442555.1	5954
0	1	191	45	405	109	434	161	144	215	509	164	231	69	120	232	146	661	412	297	50	157	0	0	5	4758	d__Bacteria	p__Firmicutes	c__Bacilli_A	o__Paenibacillales	f__Paenibacillaceae	g__Paenibacillus_B	s__	yes	6478272	GCF_000442535.1	5763
0	1	197	39	212	61	105	146	124	170	173	142	213	127	127	181	83	289	254	323	80	57	0	0	0	3104	d__Bacteria	p__Proteobacteria	c__Alphaproteobacteria	o__Rhodospirillales	f__Magnetospirillaceae	g__Phaeospirillum	s__Phaeospirillum fulvum	yes	3769581	GCF_000442515.1	3586
2	3	303	45	482	95	266	181	249	186	512	199	340	138	188	318	165	639	467	294	194	59	5	0	2	5327	d__Bacteria	p__Proteobacteria	c__Gammaproteobacteria	o__Betaproteobacteriales	f__Burkholderiaceae	g__Ralstonia	s__Ralstonia insidiosa	yes	6229230	GCF_000442475.1	5815
1	1	252	37	476	102	405	177	132	193	445	138	248	105	154	287	124	534	402	190	120	65	0	0	0	4588	d__Bacteria	p__Proteobacteria	c__Gammaproteobacteria	o__Enterobacterales	f__Enterobacteriaceae	g__Serratia	s__Serratia marcescens	yes	5070034	GCF_000442455.1	4717
0	2	360	43	756	105	649	210	245	203	574	248	328	95	197	289	170	768	576	341	129	75	0	0	1	6364	d__Bacteria	p__Proteobacteria	c__Alphaproteobacteria	o__Rhizobiales	f__Rhizobiaceae	g__Rhizobium	s__Rhizobium etli	yes	7198005	GCF_000442435.1	6873
1	0	298	37	375	90	397	180	92	184	332	169	259	135	160	213	71	469	383	190	153	50	1	0	0	4238	d__Bacteria	p__Proteobacteria	c__Gammaproteobacteria	o__Enterobacterales	f__Enterobacteriaceae	g__Salmonella	s__Salmonella enterica	yes	4915961	GCF_000442415.1	4605
1	1	260	37	480	104	409	181	128	196	438	141	245	101	156	288	127	533	402	190	115	67	0	0	0	4600	d__Bacteria	p__Proteobacteria	c__Gammaproteobacteria	o__Enterobacterales	f__Enterobacteriaceae	g__Serratia	s__Serratia marcescens	yes	5160210	GCF_000442375.1	4855
0	1	116	31	235	70	164	107	69	159	172	166	125	8	77	156	35	301	247	69	33	48	0	0	0	2389	d__Bacteria	p__Firmicutes	c__Bacilli	o__Staphylococcales	f__Staphylococcaceae	g__Staphylococcus	s__Staphylococcus aureus	yes	2961629	GCF_000442355.1	2826
0	3	170	27	343	76	313	127	107	151	165	121	163	28	115	147	93	330	247	85	48	30	0	0	1	2890	d__Bacteria	p__Proteobacteria	c__Alphaproteobacteria	o__Rhodobacterales	f__Rhodobacteraceae	g__Rubellimicrobium	s__Rubellimicrobium thermophilum	yes	3163154	GCF_000442315.1	3276
1	3	197	30	375	80	215	137	151	164	199	148	177	32	121	142	109	429	310	99	73	45	0	0	2	3239	d__Bacteria	p__Proteobacteria	c__Alphaproteobacteria	o__Rhodobacterales	f__Rhodobacteraceae	g__Litoreibacter	s__Litoreibacter arenae	yes	3682775	GCF_000442275.2	3588
0	4	298	40	534	93	376	170	176	179	360	234	285	96	141	252	195	605	426	183	90	50	0	0	1	4788	d__Bacteria	p__Proteobacteria	c__Alphaproteobacteria	o__Rhodobacterales	f__Rhodobacteraceae	g__Salipiger_A	s__Salipiger_A mucosus	yes	5689419	GCF_000442255.1	5680
0	0	48	23	155	77	134	53	42	155	125	114	90	7	56	83	15	199	158	59	26	54	0	0	0	1673	d__Bacteria	p__Firmicutes	c__Bacilli	o__Lactobacillales	f__Streptococcaceae	g__Streptococcus	s__	yes	1882902	GCF_000442175.1	1871
0	0	48	22	154	77	134	53	42	156	125	112	90	7	56	83	15	199	156	59	25	54	0	0	0	1667	d__Bacteria	p__Firmicutes	c__Bacilli	o__Lactobacillales	f__Streptococcaceae	g__Streptococcus	s__	yes	1871850	GCF_000442155.1	1857
0	0	85	25	120	53	121	85	48	144	88	117	147	5	60	109	16	201	98	51	39	43	0	0	0	1655	d__Bacteria	p__Bacteroidota	c__Bacteroidia	o__Bacteroidales	f__Bacteroidaceae	g__Phocaeicola	s__Phocaeicola abscessus	yes	2502771	GCF_000442105.1	2092
3	0	295	39	377	101	400	162	103	192	314	235	245	122	146	237	68	496	379	184	152	55	3	0	0	4305	d__Bacteria	p__Proteobacteria	c__Gammaproteobacteria	o__Enterobacterales	f__Enterobacteriaceae	g__Escherichia	s__Escherichia coli	yes	4941265	GCF_000442085.2	4806
3	0	295	39	377	101	400	162	103	192	314	232	245	122	146	235	68	494	380	184	152	55	3	0	0	4299	d__Bacteria	p__Proteobacteria	c__Gammaproteobacteria	o__Enterobacterales	f__Enterobacteriaceae	g__Escherichia	s__Escherichia coli	yes	4940968	GCF_000442065.2	4802
1	0	75	42	148	75	294	58	56	160	244	222	144	16	72	121	27	303	269	99	39	77	0	0	0	2542	d__Bacteria	p__Firmicutes	c__Bacilli	o__Lactobacillales	f__Enterococcaceae	g__Enterococcus_B	s__Enterococcus_B faecium	yes	3066921	GCF_000442045.1	3222
1	3	226	57	483	88	263	174	175	209	381	183	269	173	149	289	123	562	391	358	163	62	0	0	0	4782	d__Bacteria	p__Proteobacteria	c__Gammaproteobacteria	o__Pseudomonadales	f__Pseudomonadaceae	g__Pseudomonas_E	s__Pseudomonas_E syringae_C	yes	5736636	GCF_000441975.1	5379
2	0	202	32	298	76	151	125	178	177	287	134	182	47	113	205	97	414	305	104	95	43	0	0	0	3267	d__Bacteria	p__Proteobacteria	c__Gammaproteobacteria	o__Pseudomonadales	f__Moraxellaceae	g__Acinetobacter	s__Acinetobacter baumannii	yes	3944923	GCF_000441955.1	3838
1	1	311	46	531	103	534	202	144	216	491	249	259	58	162	360	128	585	416	209	116	72	0	0	0	5194	d__Bacteria	p__Proteobacteria	c__Gammaproteobacteria	o__Enterobacterales	f__Enterobacteriaceae	g__Klebsiella	s__Klebsiella pneumoniae	yes	6068167	GCF_000441855.1	5763
1	1	298	45	507	99	523	201	135	211	483	238	249	65	161	344	123	569	406	208	123	67	0	0	0	5057	d__Bacteria	p__Proteobacteria	c__Gammaproteobacteria	o__Enterobacterales	f__Enterobacteriaceae	g__Klebsiella	s__Klebsiella pneumoniae	yes	5801751	GCF_000441835.1	5523
0	1	45	19	52	16	36	39	36	114	25	60	46	15	35	26	4	66	37	19	39	2	0	0	0	732	d__Bacteria	p__Verrucomicrobiota	c__Chlamydiia	o__Chlamydiales	f__Chlamydiaceae	g__Chlamydia	s__Chlamydia trachomatis	yes	1038871	GCF_000441815.1	899
0	1	45	17	52	16	36	39	36	114	25	61	46	15	35	26	4	66	37	19	39	2	0	0	0	731	d__Bacteria	p__Verrucomicrobiota	c__Chlamydiia	o__Chlamydiales	f__Chlamydiaceae	g__Chlamydia	s__Chlamydia trachomatis	yes	1038443	GCF_000441795.1	899
0	1	44	17	52	16	37	42	36	116	28	67	46	15	37	26	4	67	37	20	38	2	0	0	0	748	d__Bacteria	p__Verrucomicrobiota	c__Chlamydiia	o__Chlamydiales	f__Chlamydiaceae	g__Chlamydia	s__Chlamydia trachomatis	yes	1080954	GCF_000441775.1	931
0	1	45	18	52	16	36	39	36	114	25	60	46	15	35	26	4	68	38	19	38	2	0	0	0	733	d__Bacteria	p__Verrucomicrobiota	c__Chlamydiia	o__Chlamydiales	f__Chlamydiaceae	g__Chlamydia	s__Chlamydia trachomatis	yes	1038840	GCF_000441755.1	898
0	1	45	17	52	16	37	39	37	114	26	65	45	15	36	26	4	67	38	19	38	2	0	0	0	739	d__Bacteria	p__Verrucomicrobiota	c__Chlamydiia	o__Chlamydiales	f__Chlamydiaceae	g__Chlamydia	s__Chlamydia trachomatis	yes	1061855	GCF_000441735.1	919
0	1	45	16	53	17	38	42	37	116	27	66	46	15	37	27	4	68	37	19	38	2	0	0	0	751	d__Bacteria	p__Verrucomicrobiota	c__Chlamydiia	o__Chlamydiales	f__Chlamydiaceae	g__Chlamydia	s__Chlamydia trachomatis	yes	1083843	GCF_000441715.1	935
0	1	45	18	52	16	36	39	37	114	25	61	45	15	36	26	4	66	36	19	39	2	0	0	0	732	d__Bacteria	p__Verrucomicrobiota	c__Chlamydiia	o__Chlamydiales	f__Chlamydiaceae	g__Chlamydia	s__Chlamydia trachomatis	yes	1046172	GCF_000441695.1	906
0	1	45	17	52	16	36	39	36	114	25	61	46	15	35	26	4	67	36	19	38	2	0	0	0	730	d__Bacteria	p__Verrucomicrobiota	c__Chlamydiia	o__Chlamydiales	f__Chlamydiaceae	g__Chlamydia	s__Chlamydia trachomatis	yes	1038793	GCF_000441675.1	898
0	1	45	19	52	16	36	39	36	114	25	60	45	15	35	26	4	66	38	19	38	2	0	0	0	731	d__Bacteria	p__Verrucomicrobiota	c__Chlamydiia	o__Chlamydiales	f__Chlamydiaceae	g__Chlamydia	s__Chlamydia trachomatis	yes	1038798	GCF_000441655.1	898
0	1	45	16	53	17	38	42	37	116	27	66	46	15	37	27	4	68	38	19	38	2	0	0	0	752	d__Bacteria	p__Verrucomicrobiota	c__Chlamydiia	o__Chlamydiales	f__Chlamydiaceae	g__Chlamydia	s__Chlamydia trachomatis	yes	1083894	GCF_000441635.1	931
0	1	45	18	52	17	36	39	36	114	25	60	46	15	36	26	4	66	37	19	39	2	0	0	0	733	d__Bacteria	p__Verrucomicrobiota	c__Chlamydiia	o__Chlamydiales	f__Chlamydiaceae	g__Chlamydia	s__Chlamydia trachomatis	yes	1038818	GCF_000441615.1	900
0	1	46	17	53	17	36	39	37	114	25	60	46	15	35	27	4	68	38	19	38	2	0	0	0	737	d__Bacteria	p__Verrucomicrobiota	c__Chlamydiia	o__Chlamydiales	f__Chlamydiaceae	g__Chlamydia	s__Chlamydia trachomatis	yes	1046088	GCF_000441585.1	905
1	0	53	3	14	12	5	20	11	115	18	24	4	0	29	10	8	16	14	2	10	1	0	0	0	370	d__Bacteria	p__Proteobacteria	c__Gammaproteobacteria	o__Betaproteobacteriales	f__Burkholderiaceae	g__Profftella	s__Profftella armatura	yes	464859	GCF_000441555.1	367
0	0	51	25	174	66	137	59	39	151	138	170	101	12	47	79	14	193	162	62	30	45	0	0	0	1755	d__Bacteria	p__Firmicutes	c__Bacilli	o__Lactobacillales	f__Streptococcaceae	g__Streptococcus	s__Streptococcus lutetiensis	yes	1975548	GCF_000441535.1	2054
1	0	58	33	143	75	175	48	38	156	158	143	122	10	61	73	15	232	208	50	32	66	0	0	0	1897	d__Bacteria	p__Firmicutes	c__Bacilli	o__Lactobacillales	f__Streptococcaceae	g__Streptococcus	s__Streptococcus suis_E	yes	2351187	GCF_000441495.1	2257
1	0	57	33	142	74	171	49	38	158	147	136	119	8	56	77	16	230	185	45	34	66	0	0	0	1842	d__Bacteria	p__Firmicutes	c__Bacilli	o__Lactobacillales	f__Streptococcaceae	g__Streptococcus	s__Streptococcus suis_D	yes	2262365	GCF_000441475.1	2214
0	0	48	36	139	74	154	50	40	159	142	126	106	8	55	75	16	213	190	50	40	51	0	0	0	1772	d__Bacteria	p__Firmicutes	c__Bacilli	o__Lactobacillales	f__Streptococcaceae	g__Streptococcus	s__Streptococcus suis_M	yes	2180599	GCF_000441455.1	2101
0	0	48	26	141	72	185	49	41	156	144	128	100	6	52	69	17	209	183	46	29	52	0	0	0	1753	d__Bacteria	p__Firmicutes	c__Bacilli	o__Lactobacillales	f__Streptococcaceae	g__Streptococcus	s__Streptococcus suis_M	yes	2059656	GCF_000441435.1	2044
0	0	48	29	139	74	154	48	39	154	139	114	102	7	53	76	16	211	184	49	33	50	0	0	0	1719	d__Bacteria	p__Firmicutes	c__Bacilli	o__Lactobacillales	f__Streptococcaceae	g__Streptococcus	s__Streptococcus suis_M	yes	2066727	GCF_000441415.1	1996
0	0	62	34	153	75	161	52	39	157	147	134	107	9	56	73	27	221	198	45	32	53	0	0	0	1835	d__Bacteria	p__Firmicutes	c__Bacilli	o__Lactobacillales	f__Streptococcaceae	g__Streptococcus	s__Streptococcus suis_M	yes	2200853	GCF_000441395.1	2202
0	0	61	29	148	71	161	49	39	158	149	136	106	6	54	74	27	218	191	46	30	57	0	0	0	1810	d__Bacteria	p__Firmicutes	c__Bacilli	o__Lactobacillales	f__Streptococcaceae	g__Streptococcus	s__Streptococcus suis_M	yes	2207477	GCF_000441375.1	2229
1	0	56	31	146	73	148	50	38	160	169	164	126	11	61	78	16	237	209	59	34	66	0	0	0	1933	d__Bacteria	p__Firmicutes	c__Bacilli	o__Lactobacillales	f__Streptococcaceae	g__Streptococcus	s__Streptococcus suis_E	yes	2417329	GCF_000441355.1	2378
0	0	51	30	139	73	178	49	40	157	139	141	103	7	54	74	15	203	186	44	33	51	0	0	0	1767	d__Bacteria	p__Firmicutes	c__Bacilli	o__Lactobacillales	f__Streptococcaceae	g__Streptococcus	s__Streptococcus suis_M	yes	2109662	GCF_000441335.1	2098
0	0	51	40	146	75	167	50	37	160	160	151	134	9	62	79	15	223	203	51	35	65	0	0	0	1913	d__Bacteria	p__Firmicutes	c__Bacilli	o__Lactobacillales	f__Streptococcaceae	g__Streptococcus	s__Streptococcus suis_C	yes	2426805	GCF_000441315.1	2397
0	0	61	29	148	71	161	49	39	158	149	137	105	6	54	74	27	217	192	46	30	57	0	0	0	1810	d__Bacteria	p__Firmicutes	c__Bacilli	o__Lactobacillales	f__Streptococcaceae	g__Streptococcus	s__Streptococcus suis_M	yes	2207210	GCF_000441295.1	2226
0	0	53	28	147	73	154	49	38	158	140	124	93	7	58	74	15	212	173	50	28	55	0	0	1	1730	d__Bacteria	p__Firmicutes	c__Bacilli	o__Lactobacillales	f__Streptococcaceae	g__Streptococcus	s__Streptococcus suis_M	yes	2051866	GCF_000441275.1	2001
0	0	63	37	145	73	161	49	41	154	140	132	105	7	56	71	25	213	201	46	35	44	0	0	0	1798	d__Bacteria	p__Firmicutes	c__Bacilli	o__Lactobacillales	f__Streptococcaceae	g__Streptococcus	s__Streptococcus suis_M	yes	2169096	GCF_000441255.1	2124
0	0	60	35	145	78	155	51	42	155	158	137	105	9	57	75	24	220	201	49	41	47	0	0	0	1844	d__Bacteria	p__Firmicutes	c__Bacilli	o__Lactobacillales	f__Streptococcaceae	g__Streptococcus	s__Streptococcus suis_M	yes	2239961	GCF_000441235.1	2240
0	0	66	37	167	73	161	50	36	157	162	140	102	8	60	75	22	228	195	58	31	61	0	0	0	1889	d__Bacteria	p__Firmicutes	c__Bacilli	o__Lactobacillales	f__Streptococcaceae	g__Streptococcus	s__Streptococcus suis_M	yes	2320168	GCF_000441215.1	2285
0	0	70	30	161	76	169	51	38	160	156	126	115	7	59	73	25	237	204	54	32	62	0	0	0	1905	d__Bacteria	p__Firmicutes	c__Bacilli	o__Lactobacillales	f__Streptococcaceae	g__Streptococcus	s__Streptococcus suis_L	yes	2374756	GCF_000441195.1	2336
0	0	64	34	153	75	160	51	39	158	146	141	106	9	57	74	27	222	199	46	33	54	0	0	0	1848	d__Bacteria	p__Firmicutes	c__Bacilli	o__Lactobacillales	f__Streptococcaceae	g__Streptococcus	s__Streptococcus suis_L	yes	2227195	GCF_000441175.1	2264
2	0	58	34	144	72	168	47	37	155	170	148	135	11	61	79	15	231	195	61	33	66	0	0	0	1922	d__Bacteria	p__Firmicutes	c__Bacilli	o__Lactobacillales	f__Streptococcaceae	g__Streptococcus	s__Streptococcus suis_E	yes	2425419	GCF_000441155.1	2388
0	0	54	27	147	72	166	53	39	159	141	127	94	6	55	71	15	228	190	48	29	63	0	0	0	1784	d__Bacteria	p__Firmicutes	c__Bacilli	o__Lactobacillales	f__Streptococcaceae	g__Streptococcus	s__Streptococcus suis_M	yes	2107180	GCF_000441135.1	2067
0	0	56	36	143	74	177	48	38	160	159	141	120	10	59	75	15	243	196	55	36	62	0	0	0	1903	d__Bacteria	p__Firmicutes	c__Bacilli	o__Lactobacillales	f__Streptococcaceae	g__Streptococcus	s__Streptococcus suis_K	yes	2345960	GCF_000441115.1	2248
0	0	55	35	146	73	158	50	37	157	173	162	126	12	61	79	14	238	213	59	37	68	0	0	0	1953	d__Bacteria	p__Firmicutes	c__Bacilli	o__Lactobacillales	f__Streptococcaceae	g__Streptococcus	s__Streptococcus suis_E	yes	2468923	GCF_000441095.1	2416
0	0	49	30	140	76	168	52	39	153	130	120	99	8	52	77	16	215	172	49	25	57	0	0	0	1727	d__Bacteria	p__Firmicutes	c__Bacilli	o__Lactobacillales	f__Streptococcaceae	g__Streptococcus	s__Streptococcus suis_L	yes	2030278	GCF_000441075.1	1975
0	0	49	29	139	73	188	49	40	156	140	136	99	7	53	74	15	207	186	42	33	50	0	0	0	1765	d__Bacteria	p__Firmicutes	c__Bacilli	o__Lactobacillales	f__Streptococcaceae	g__Streptococcus	s__Streptococcus suis_M	yes	2108857	GCF_000441055.1	2096
0	0	70	40	160	73	175	51	39	157	153	124	104	7	63	72	25	225	193	52	30	66	0	0	0	1879	d__Bacteria	p__Firmicutes	c__Bacilli	o__Lactobacillales	f__Streptococcaceae	g__Streptococcus	s__Streptococcus suis_L	yes	2337749	GCF_000441035.1	2292
0	0	52	31	162	71	172	50	37	160	151	147	108	8	57	78	12	229	196	57	36	52	0	0	0	1866	d__Bacteria	p__Firmicutes	c__Bacilli	o__Lactobacillales	f__Streptococcaceae	g__Streptococcus	s__Streptococcus suis_L	yes	2329368	GCF_000441015.1	2278
0	0	50	25	142	73	179	52	39	151	158	136	98	7	50	84	15	223	180	50	31	54	0	0	0	1797	d__Bacteria	p__Firmicutes	c__Bacilli	o__Lactobacillales	f__Streptococcaceae	g__Streptococcus	s__Streptococcus suis_L	yes	2171567	GCF_000440995.1	2143
0	0	52	27	138	77	186	49	39	155	148	130	87	7	52	78	15	209	175	49	28	61	0	0	0	1762	d__Bacteria	p__Firmicutes	c__Bacilli	o__Lactobacillales	f__Streptococcaceae	g__Streptococcus	s__Streptococcus suis_L	yes	2078595	GCF_000440975.1	2037
0	0	62	33	148	75	159	51	39	158	148	136	109	8	57	73	26	221	197	45	33	59	0	0	0	1837	d__Bacteria	p__Firmicutes	c__Bacilli	o__Lactobacillales	f__Streptococcaceae	g__Streptococcus	s__Streptococcus suis_M	yes	2220519	GCF_000440955.1	2233
0	0	55	28	142	78	162	49	40	152	129	113	97	8	56	70	16	218	182	45	28	51	0	0	0	1719	d__Bacteria	p__Firmicutes	c__Bacilli	o__Lactobacillales	f__Streptococcaceae	g__Streptococcus	s__Streptococcus suis_L	yes	1986552	GCF_000440935.1	1992
0	0	53	33	145	76	155	56	37	157	151	128	103	7	54	78	15	217	182	46	34	55	0	0	1	1783	d__Bacteria	p__Firmicutes	c__Bacilli	o__Lactobacillales	f__Streptococcaceae	g__Streptococcus	s__Streptococcus suis_L	yes	2161711	GCF_000440915.1	2128
0	0	62	32	160	76	165	72	36	156	171	143	105	8	57	81	21	239	190	51	30	71	1	0	0	1926	d__Bacteria	p__Firmicutes	c__Bacilli	o__Lactobacillales	f__Streptococcaceae	g__Streptococcus	s__Streptococcus suis_F	yes	2333469	GCF_000440895.1	2322
0	0	66	35	194	79	143	56	38	163	157	162	101	6	53	92	24	243	170	65	30	58	0	0	0	1935	d__Bacteria	p__Firmicutes	c__Bacilli	o__Lactobacillales	f__Streptococcaceae	g__Streptococcus	s__Streptococcus sp2	yes	2272356	GCF_000440875.1	2328
0	0	49	28	156	74	180	51	38	154	151	156	106	8	54	86	14	223	193	53	32	64	0	0	0	1870	d__Bacteria	p__Firmicutes	c__Bacilli	o__Lactobacillales	f__Streptococcaceae	g__Streptococcus	s__Streptococcus suis_M	yes	2290257	GCF_000440855.1	2281
0	0	49	24	140	76	164	52	40	154	126	115	102	7	52	71	16	218	180	48	27	53	0	0	0	1714	d__Bacteria	p__Firmicutes	c__Bacilli	o__Lactobacillales	f__Streptococcaceae	g__Streptococcus	s__Streptococcus suis_L	yes	2014642	GCF_000440835.1	1935
0	0	50	28	142	74	177	52	39	155	158	150	100	7	51	83	15	225	185	48	33	56	0	0	0	1828	d__Bacteria	p__Firmicutes	c__Bacilli	o__Lactobacillales	f__Streptococcaceae	g__Streptococcus	s__Streptococcus suis_L	yes	2196492	GCF_000440815.1	2195
0	0	49	25	140	76	168	52	39	152	123	104	98	6	50	76	15	209	170	47	25	55	0	0	0	1679	d__Bacteria	p__Firmicutes	c__Bacilli	o__Lactobacillales	f__Streptococcaceae	g__Streptococcus	s__Streptococcus suis_L	yes	1949607	GCF_000440795.1	1865
0	0	50	29	145	70	170	52	38	152	165	168	104	6	56	88	14	216	191	56	40	72	0	0	0	1882	d__Bacteria	p__Firmicutes	c__Bacilli	o__Lactobacillales	f__Streptococcaceae	g__Streptococcus	s__Streptococcus suis_L	yes	2316454	GCF_000440775.1	2296
0	0	49	27	155	73	194	50	40	154	159	160	109	8	56	88	14	226	193	53	36	62	0	0	0	1906	d__Bacteria	p__Firmicutes	c__Bacilli	o__Lactobacillales	f__Streptococcaceae	g__Streptococcus	s__Streptococcus suis_L	yes	2327072	GCF_000440755.1	2326
0	0	66	36	159	74	163	57	35	156	155	135	104	7	58	74	21	237	174	51	41	61	0	0	0	1864	d__Bacteria	p__Firmicutes	c__Bacilli	o__Lactobacillales	f__Streptococcaceae	g__Streptococcus	s__Streptococcus suis_L	yes	2303998	GCF_000440735.1	2253
0	0	62	46	148	79	172	49	40	157	165	148	105	8	55	75	27	213	195	51	42	50	0	0	0	1887	d__Bacteria	p__Firmicutes	c__Bacilli	o__Lactobacillales	f__Streptococcaceae	g__Streptococcus	s__Streptococcus suis_M	yes	2306053	GCF_000440715.1	2253
0	0	56	32	147	76	168	50	38	156	165	146	124	11	56	73	15	235	190	53	35	58	0	0	0	1884	d__Bacteria	p__Firmicutes	c__Bacilli	o__Lactobacillales	f__Streptococcaceae	g__Streptococcus	s__Streptococcus suis_E	yes	2354442	GCF_000440695.1	2310
1	1	60	31	147	74	167	48	41	162	178	159	122	10	61	80	20	247	194	67	33	77	0	0	0	1980	d__Bacteria	p__Firmicutes	c__Bacilli	o__Lactobacillales	f__Streptococcaceae	g__Streptococcus	s__Streptococcus suis_F	yes	2458604	GCF_000440675.1	2505
0	0	51	26	181	74	157	51	36	157	157	145	110	6	50	87	15	219	180	50	39	49	0	0	0	1840	d__Bacteria	p__Firmicutes	c__Bacilli	o__Lactobacillales	f__Streptococcaceae	g__Streptococcus	s__Streptococcus sp2	yes	2176804	GCF_000440655.1	2157
0	0	55	30	153	74	166	50	39	154	144	116	92	7	54	71	16	223	191	48	31	51	0	0	0	1765	d__Bacteria	p__Firmicutes	c__Bacilli	o__Lactobacillales	f__Streptococcaceae	g__Streptococcus	s__Streptococcus suis_M	yes	2126198	GCF_000440635.1	2092
0	0	47	29	145	72	191	54	38	154	152	144	95	6	51	83	14	210	186	56	33	64	0	0	0	1824	d__Bacteria	p__Firmicutes	c__Bacilli	o__Lactobacillales	f__Streptococcaceae	g__Streptococcus	s__Streptococcus suis_M	yes	2168128	GCF_000440615.1	2152
0	0	53	27	141	74	184	50	39	154	148	140	102	6	53	75	16	209	189	48	35	62	0	0	0	1805	d__Bacteria	p__Firmicutes	c__Bacilli	o__Lactobacillales	f__Streptococcaceae	g__Streptococcus	s__Streptococcus suis_M	yes	2147004	GCF_000440595.1	2198
0	0	45	33	142	80	167	49	40	154	138	131	110	8	52	71	16	214	194	49	32	51	0	0	0	1776	d__Bacteria	p__Firmicutes	c__Bacilli	o__Lactobacillales	f__Streptococcaceae	g__Streptococcus	s__Streptococcus suis_M	yes	2196845	GCF_000440575.1	2160
2	0	51	31	189	74	153	53	38	160	142	127	106	4	49	86	15	230	172	53	29	47	0	0	1	1812	d__Bacteria	p__Firmicutes	c__Bacilli	o__Lactobacillales	f__Streptococcaceae	g__Streptococcus	s__Streptococcus sp2	yes	2110221	GCF_000440555.1	2079
0	0	53	26	144	72	187	49	40	152	135	127	93	6	53	76	15	203	179	45	31	57	0	0	0	1743	d__Bacteria	p__Firmicutes	c__Bacilli	o__Lactobacillales	f__Streptococcaceae	g__Streptococcus	s__Streptococcus suis_M	yes	2059130	GCF_000440535.1	2048
0	0	52	27	140	77	205	50	39	154	159	141	108	8	53	80	17	220	187	53	36	51	0	0	0	1857	d__Bacteria	p__Firmicutes	c__Bacilli	o__Lactobacillales	f__Streptococcaceae	g__Streptococcus	s__Streptococcus suis_L	yes	2248324	GCF_000440515.1	2256
0	0	50	29	140	73	172	49	40	156	127	122	101	6	53	74	15	203	183	42	26	50	0	0	0	1711	d__Bacteria	p__Firmicutes	c__Bacilli	o__Lactobacillales	f__Streptococcaceae	g__Streptococcus	s__Streptococcus suis_M	yes	2016683	GCF_000440495.1	2015
0	0	66	31	155	73	172	49	39	155	150	126	97	8	55	77	25	222	191	51	40	56	0	0	0	1838	d__Bacteria	p__Firmicutes	c__Bacilli	o__Lactobacillales	f__Streptococcaceae	g__Streptococcus	s__Streptococcus suis_M	yes	2221266	GCF_000440475.1	2198
0	0	57	27	149	76	182	50	38	159	152	136	101	7	58	69	15	233	197	51	34	53	0	0	0	1844	d__Bacteria	p__Firmicutes	c__Bacilli	o__Lactobacillales	f__Streptococcaceae	g__Streptococcus	s__Streptococcus suis_L	yes	2223212	GCF_000440455.1	2199
0	0	59	25	146	77	156	51	40	150	132	126	104	8	54	67	17	205	172	51	27	47	0	0	0	1714	d__Bacteria	p__Firmicutes	c__Bacilli	o__Lactobacillales	f__Streptococcaceae	g__Streptococcus	s__Streptococcus suis_L	yes	1983579	GCF_000440435.1	1972
0	0	56	22	150	73	151	48	38	153	125	107	98	7	52	67	15	203	171	44	23	46	0	0	0	1649	d__Bacteria	p__Firmicutes	c__Bacilli	o__Lactobacillales	f__Streptococcaceae	g__Streptococcus	s__Streptococcus suis_M	yes	1882300	GCF_000440415.1	1820
0	0	51	28	154	72	138	48	37	155	127	105	105	7	56	71	11	213	170	50	26	52	0	0	0	1676	d__Bacteria	p__Firmicutes	c__Bacilli	o__Lactobacillales	f__Streptococcaceae	g__Streptococcus	s__Streptococcus suis_L	yes	2024695	GCF_000440395.1	1941
0	0	53	27	141	74	148	49	37	162	150	143	121	7	60	78	14	230	196	46	35	68	0	0	0	1839	d__Bacteria	p__Firmicutes	c__Bacilli	o__Lactobacillales	f__Streptococcaceae	g__Streptococcus	s__Streptococcus suis_D	yes	2267315	GCF_000440375.1	2219
1	0	52	32	144	73	172	47	37	157	157	138	119	8	58	79	15	232	189	49	35	70	0	0	0	1864	d__Bacteria	p__Firmicutes	c__Bacilli	o__Lactobacillales	f__Streptococcaceae	g__Streptococcus	s__Streptococcus suis_K	yes	2348040	GCF_000440355.1	2296
0	0	49	26	141	74	178	52	39	152	138	123	99	5	52	83	15	211	175	48	29	53	0	0	0	1742	d__Bacteria	p__Firmicutes	c__Bacilli	o__Lactobacillales	f__Streptococcaceae	g__Streptococcus	s__Streptococcus suis_L	yes	2079608	GCF_000440335.1	2019
0	0	50	26	138	76	166	53	39	152	126	109	100	6	51	77	15	209	169	47	25	54	0	0	0	1688	d__Bacteria	p__Firmicutes	c__Bacilli	o__Lactobacillales	f__Streptococcaceae	g__Streptococcus	s__Streptococcus suis_L	yes	1961291	GCF_000440315.1	1883
0	0	48	25	138	73	150	50	41	154	141	124	105	7	54	69	17	204	185	53	32	48	0	0	0	1718	d__Bacteria	p__Firmicutes	c__Bacilli	o__Lactobacillales	f__Streptococcaceae	g__Streptococcus	s__Streptococcus suis_M	yes	2067556	GCF_000440295.1	2029
0	0	53	23	139	77	206	50	39	155	154	136	111	7	53	81	16	217	180	50	36	49	0	0	0	1832	d__Bacteria	p__Firmicutes	c__Bacilli	o__Lactobacillales	f__Streptococcaceae	g__Streptococcus	s__Streptococcus suis_L	yes	2166310	GCF_000440275.1	2123
0	0	49	27	141	76	167	53	39	154	136	115	101	6	51	86	17	213	174	47	29	57	0	0	0	1738	d__Bacteria	p__Firmicutes	c__Bacilli	o__Lactobacillales	f__Streptococcaceae	g__Streptococcus	s__Streptococcus suis_L	yes	2038965	GCF_000440255.1	1974
0	0	49	28	141	77	168	54	39	153	136	115	101	6	52	78	16	213	174	51	29	61	0	0	0	1741	d__Bacteria	p__Firmicutes	c__Bacilli	o__Lactobacillales	f__Streptococcaceae	g__Streptococcus	s__Streptococcus suis_L	yes	2061128	GCF_000440215.1	1992
1	0	56	35	150	74	165	48	38	158	178	165	133	11	61	77	15	232	213	59	33	66	0	0	0	1968	d__Bacteria	p__Firmicutes	c__Bacilli	o__Lactobacillales	f__Streptococcaceae	g__Streptococcus	s__Streptococcus suis_E	yes	2466487	GCF_000440195.1	2462
0	0	56	36	142	75	182	50	39	159	164	138	118	9	58	76	16	236	199	50	35	55	0	0	0	1893	d__Bacteria	p__Firmicutes	c__Bacilli	o__Lactobacillales	f__Streptococcaceae	g__Streptococcus	s__Streptococcus suis_K	yes	2359729	GCF_000440175.1	2276
1	0	49	27	140	77	168	53	39	153	137	117	99	6	52	79	16	210	172	47	27	59	0	0	0	1728	d__Bacteria	p__Firmicutes	c__Bacilli	o__Lactobacillales	f__Streptococcaceae	g__Streptococcus	s__Streptococcus suis_L	yes	2038879	GCF_000440155.1	1964
0	0	57	36	143	74	194	49	39	161	179	173	129	10	60	79	17	241	201	62	34	66	0	0	0	2004	d__Bacteria	p__Firmicutes	c__Bacilli	o__Lactobacillales	f__Streptococcaceae	g__Streptococcus	s__Streptococcus suis_E	yes	2518052	GCF_000440135.1	2484
0	0	54	29	151	70	156	51	42	158	146	157	112	10	61	79	17	224	175	53	34	63	0	0	0	1842	d__Bacteria	p__Firmicutes	c__Bacilli	o__Lactobacillales	f__Streptococcaceae	g__Streptococcus	s__Streptococcus suis_L	yes	2230197	GCF_000440115.1	2200
1	0	52	33	141	74	165	48	37	158	154	142	133	7	62	80	15	223	192	52	31	63	0	0	0	1863	d__Bacteria	p__Firmicutes	c__Bacilli	o__Lactobacillales	f__Streptococcaceae	g__Streptococcus	s__Streptococcus suis_C	yes	2314916	GCF_000440095.1	2271
0	0	56	32	146	73	147	49	38	157	169	161	128	11	61	79	15	234	207	59	34	68	0	0	0	1924	d__Bacteria	p__Firmicutes	c__Bacilli	o__Lactobacillales	f__Streptococcaceae	g__Streptococcus	s__Streptococcus suis_E	yes	2408393	GCF_000440075.1	2365
0	1	201	47	406	129	276	170	124	217	389	161	227	56	110	243	73	602	454	201	60	115	1	0	0	4262	d__Bacteria	p__Firmicutes	c__Bacilli	o__Bacillales	f__Bacillaceae_G	g__Bacillus_A	s__Bacillus_A cereus_AE	yes	5148733	GCF_000440055.1	5225
0	1	201	47	406	129	276	170	124	217	389	160	228	56	110	243	73	602	454	202	60	115	1	0	0	4263	d__Bacteria	p__Firmicutes	c__Bacilli	o__Bacillales	f__Bacillaceae_G	g__Bacillus_A	s__Bacillus_A cereus_AE	yes	5154519	GCF_000440035.1	5226
0	0	111	22	147	48	49	88	36	129	42	68	117	61	78	106	20	165	105	52	52	27	0	0	0	1523	d__Bacteria	p__Campylobacterota	c__Campylobacteria	o__Campylobacterales	f__Campylobacteraceae	g__Campylobacter	s__Campylobacter jejuni	yes	1616027	GCF_000440015.1	1655
0	0	55	26	97	62	165	32	38	150	127	118	99	11	47	71	8	198	172	45	26	50	0	0	0	1597	d__Bacteria	p__Firmicutes	c__Bacilli	o__Lactobacillales	f__Lactobacillaceae	g__Lactobacillus	s__Lactobacillus gasseri	yes	1879544	GCF_000439915.1	1837
1	0	170	31	346	76	179	145	71	192	220	157	198	77	116	193	43	320	280	100	108	51	0	0	0	3074	d__Bacteria	p__Proteobacteria	c__Gammaproteobacteria	o__Enterobacterales	f__Enterobacteriaceae	g__Tatumella	s__Tatumella ptyseos	yes	3539132	GCF_000439895.1	3282
2	4	331	49	527	109	239	204	250	206	534	188	282	171	211	328	181	685	569	350	206	85	0	0	0	5711	d__Bacteria	p__Proteobacteria	c__Gammaproteobacteria	o__Pseudomonadales	f__Pseudomonadaceae	g__Pseudomonas	s__Pseudomonas aeruginosa	yes	6851093	GCF_000439875.1	6390
2	4	330	49	526	109	239	204	250	205	534	185	282	169	210	326	182	686	568	349	207	84	0	0	0	5700	d__Bacteria	p__Proteobacteria	c__Gammaproteobacteria	o__Pseudomonadales	f__Pseudomonadaceae	g__Pseudomonas	s__Pseudomonas aeruginosa	yes	6848377	GCF_000439855.1	6382
0	1	115	31	229	73	165	101	68	152	160	128	123	9	75	157	38	285	229	64	32	49	0	0	0	2284	d__Bacteria	p__Firmicutes	c__Bacilli	o__Staphylococcales	f__Staphylococcaceae	g__Staphylococcus	s__Staphylococcus aureus	yes	2792130	GCF_000439835.1	2618
0	1	186	48	273	86	125	120	62	180	308	185	178	88	93	152	32	397	270	187	55	97	0	0	0	3123	d__Bacteria	p__Firmicutes_A	c__Clostridia	o__Clostridiales	f__Clostridiaceae	g__Clostridium_F	s__Clostridium_F botulinum	yes	4086126	GCF_000439815.2	4037
0	0	77	14	25	42	24	67	27	129	27	61	19	2	56	32	11	76	43	17	40	3	0	0	0	792	d__Bacteria	p__Proteobacteria	c__Alphaproteobacteria	o__Rickettsiales	f__Anaplasmataceae	g__Anaplasma	s__Anaplasma phagocytophilum	yes	1473303	GCF_000439795.1	1247
0	0	77	15	25	42	24	67	27	130	27	60	20	2	56	32	11	73	43	17	40	3	0	0	0	791	d__Bacteria	p__Proteobacteria	c__Alphaproteobacteria	o__Rickettsiales	f__Anaplasmataceae	g__Anaplasma	s__Anaplasma phagocytophilum	yes	1481599	GCF_000439775.1	1240
0	0	77	14	25	42	24	69	27	131	26	61	19	2	56	32	11	72	43	16	40	3	0	0	0	790	d__Bacteria	p__Proteobacteria	c__Alphaproteobacteria	o__Rickettsiales	f__Anaplasmataceae	g__Anaplasma	s__Anaplasma phagocytophilum	yes	1477582	GCF_000439755.1	1243
1	0	128	28	187	70	190	106	48	160	142	181	149	10	98	137	28	287	244	53	57	31	5	0	0	2335	d__Bacteria	p__Proteobacteria	c__Gammaproteobacteria	o__Enterobacterales	f__Pasteurellaceae	g__Mannheimia	s__Mannheimia haemolytica	yes	2658508	GCF_000439735.1	2677
1	5	334	35	531	95	342	201	255	199	469	243	353	171	182	278	225	626	517	262	201	64	7	0	0	5589	d__Bacteria	p__Proteobacteria	c__Gammaproteobacteria	o__Betaproteobacteriales	f__Burkholderiaceae	g__Burkholderia	s__Burkholderia mallei	yes	7428074	GCF_000439695.1	6140
1	3	209	45	235	63	151	126	123	186	230	182	206	104	149	203	55	422	280	262	112	57	0	0	1	3405	d__Bacteria	p__Proteobacteria	c__Gammaproteobacteria	o__Enterobacterales	f__Alteromonadaceae	g__Alteromonas	s__Alteromonas mediterranea	yes	4438768	GCF_000439595.1	3860
1	3	217	50	246	65	164	140	128	190	248	218	219	109	152	202	73	435	298	278	120	63	0	0	1	3620	d__Bacteria	p__Proteobacteria	c__Gammaproteobacteria	o__Enterobacterales	f__Alteromonadaceae	g__Alteromonas	s__Alteromonas mediterranea	yes	4931662	GCF_000439575.1	4318
1	3	206	49	248	64	147	140	120	185	226	157	211	123	152	187	72	416	284	290	113	52	0	0	1	3447	d__Bacteria	p__Proteobacteria	c__Gammaproteobacteria	o__Enterobacterales	f__Alteromonadaceae	g__Alteromonas	s__Alteromonas mediterranea	yes	4395036	GCF_000439555.1	3800
1	3	205	48	244	64	144	138	119	184	226	181	210	124	150	185	74	423	284	287	114	51	0	0	1	3460	d__Bacteria	p__Proteobacteria	c__Gammaproteobacteria	o__Enterobacterales	f__Alteromonadaceae	g__Alteromonas	s__Alteromonas mediterranea	yes	4442937	GCF_000439535.1	3849
1	3	200	47	252	64	151	134	123	188	227	165	218	111	153	192	55	428	284	266	116	60	0	0	1	3439	d__Bacteria	p__Proteobacteria	c__Gammaproteobacteria	o__Enterobacterales	f__Alteromonadaceae	g__Alteromonas	s__Alteromonas mediterranea	yes	4397538	GCF_000439495.1	3812
0	0	25	17	24	37	62	17	21	120	40	56	12	1	27	24	4	77	37	7	9	24	0	0	1	642	d__Bacteria	p__Firmicutes	c__Bacilli	o__Mycoplasmatales	f__Mycoplasmataceae	g__Spiroplasma_A	s__Spiroplasma_A diminutum	yes	945297	GCF_000439455.1	861
0	1	29	22	33	43	102	20	21	119	48	57	16	0	33	39	3	80	40	9	12	37	0	0	0	764	d__Bacteria	p__Firmicutes	c__Bacilli	o__Mycoplasmatales	f__Mycoplasmataceae	g__Spiroplasma_A	s__Spiroplasma_A taiwanense	yes	1086280	GCF_000439435.1	1121
2	0	300	37	379	89	406	178	94	186	346	171	240	147	159	214	71	434	352	188	169	52	1	0	0	4214	d__Bacteria	p__Proteobacteria	c__Gammaproteobacteria	o__Enterobacterales	f__Enterobacteriaceae	g__Salmonella	s__Salmonella enterica	yes	4808807	GCF_000439415.1	4452
1	0	179	30	324	79	183	128	69	192	208	149	183	37	112	179	43	324	304	106	75	39	0	0	0	2944	d__Bacteria	p__Proteobacteria	c__Gammaproteobacteria	o__Enterobacterales	f__Enterobacteriaceae	g__Tatumella	s__Tatumella saanichensis	yes	3318674	GCF_000439375.1	3143
1	3	376	37	367	60	206	167	435	191	420	164	252	61	173	376	386	715	414	206	154	54	0	0	1	5219	d__Bacteria	p__Proteobacteria	c__Alphaproteobacteria	o__Sphingomonadales	f__Sphingomonadaceae	g__Rhizorhabdus	s__Rhizorhabdus wittichii	yes	5923292	GCF_000439355.1	5686
1	0	73	26	95	39	42	76	41	121	33	84	101	49	64	58	12	137	77	26	55	30	0	0	0	1240	d__Bacteria	p__Campylobacterota	c__Campylobacteria	o__Campylobacterales	f__Helicobacteraceae	g__Helicobacter	s__Helicobacter pylori_C	yes	1594545	GCF_000439295.2	1509
0	0	72	30	145	83	104	61	41	141	129	169	108	9	56	68	13	209	164	65	28	34	0	0	0	1729	d__Bacteria	p__Firmicutes	c__Bacilli	o__Lactobacillales	f__Lactobacillaceae	g__Lactobacillus_H	s__Lactobacillus_H reuteri_A	yes	2145446	GCF_000439275.1	2021
1	0	265	37	349	86	364	153	88	184	314	180	248	124	160	197	58	458	375	176	143	55	0	0	0	4015	d__Bacteria	p__Proteobacteria	c__Gammaproteobacteria	o__Enterobacterales	f__Enterobacteriaceae	g__Salmonella	s__Salmonella bongori	yes	4773539	GCF_000439255.1	4460
0	1	263	40	643	94	474	166	171	189	460	193	277	72	143	324	119	652	473	255	81	55	1	0	0	5145	d__Bacteria	p__Proteobacteria	c__Alphaproteobacteria	o__Rhizobiales	f__Rhizobiaceae	g__Agrobacterium	s__	yes	5878751	GCF_000439225.1	5570
1	1	308	50	511	99	554	204	128	209	491	250	245	67	163	341	112	583	433	212	125	71	0	0	0	5158	d__Bacteria	p__Proteobacteria	c__Gammaproteobacteria	o__Enterobacterales	f__Enterobacteriaceae	g__Klebsiella	s__Klebsiella pneumoniae	yes	5756560	GCF_000439185.1	5713
1	1	313	47	501	101	549	197	134	207	486	222	248	66	158	325	110	596	425	213	123	72	0	0	0	5095	d__Bacteria	p__Proteobacteria	c__Gammaproteobacteria	o__Enterobacterales	f__Enterobacteriaceae	g__Klebsiella	s__Klebsiella pneumoniae	yes	5661808	GCF_000439165.1	5610
2	1	250	47	358	99	636	151	85	181	565	273	220	15	89	159	66	568	325	350	44	178	0	0	2	4664	d__Bacteria	p__Firmicutes_A	c__Clostridia	o__Lachnospirales	f__Lachnospiraceae	g__Blautia	s__Blautia producta	yes	6088730	GCF_000439125.1	5698
0	1	205	37	330	91	177	137	61	175	320	142	181	49	105	198	34	421	297	203	44	102	0	0	0	3310	d__Bacteria	p__Firmicutes_A	c__Clostridia	o__Peptostreptococcales	f__Peptostreptococcaceae	g__Terrisporobacter	s__Terrisporobacter glycolicus	yes	4020475	GCF_000439105.1	3921
1	0	249	38	293	73	245	160	103	179	259	146	245	77	128	182	55	397	339	130	160	48	3	0	0	3507	d__Bacteria	p__Proteobacteria	c__Gammaproteobacteria	o__Enterobacterales	f__Enterobacteriaceae	g__Leminorella	s__Leminorella grimontii	yes	4220029	GCF_000439085.1	3781
0	0	76	27	85	64	60	83	47	142	86	139	149	6	73	65	14	178	115	34	38	40	0	0	0	1521	d__Bacteria	p__Bacteroidota	c__Bacteroidia	o__Bacteroidales	f__Bacteroidaceae	g__Prevotella	s__Prevotella intermedia	yes	2564554	GCF_000439065.1	2151
0	0	59	21	179	74	128	53	45	149	146	148	94	10	56	64	19	227	172	63	27	60	0	0	0	1794	d__Bacteria	p__Firmicutes	c__Bacilli	o__Lactobacillales	f__Streptococcaceae	g__Streptococcus	s__Streptococcus sobrinus	yes	2133648	GCF_000439045.1	2065
0	0	109	21	145	48	54	88	37	135	44	75	136	60	79	115	20	157	111	53	58	20	0	0	0	1565	d__Bacteria	p__Campylobacterota	c__Campylobacteria	o__Campylobacterales	f__Campylobacteraceae	g__Campylobacter	s__Campylobacter jejuni	yes	1653871	GCF_000438865.1	1689
0	1	198	32	292	90	284	110	58	160	400	166	172	63	82	152	37	377	278	236	56	95	0	0	2	3341	d__Bacteria	p__Firmicutes_A	c__Clostridia	o__Peptostreptococcales	f__Peptostreptococcaceae	g__Clostridioides	s__Clostridioides difficile	yes	4213303	GCF_000438845.1	3955
1	1	288	39	497	106	456	178	146	203	495	166	277	111	156	295	141	552	390	199	138	59	0	0	0	4894	d__Bacteria	p__Proteobacteria	c__Gammaproteobacteria	o__Enterobacterales	f__Enterobacteriaceae	g__Serratia	s__Serratia plymuthica	yes	5467307	GCF_000438825.1	4998
1	1	176	49	280	75	219	159	79	198	263	188	186	132	139	178	57	361	309	281	99	59	0	0	0	3489	d__Bacteria	p__Proteobacteria	c__Gammaproteobacteria	o__Enterobacterales	f__Vibrionaceae	g__Vibrio	s__Vibrio cholerae_A	yes	4134943	GCF_000438805.2	3708
3	1	295	42	452	91	296	191	144	200	379	163	244	106	176	240	97	542	354	252	126	74	0	0	1	4469	d__Bacteria	p__Proteobacteria	c__Gammaproteobacteria	o__Enterobacterales	f__Vibrionaceae	g__Vibrio	s__Vibrio natriegens	yes	5113986	GCF_000438785.2	4783
0	0	109	33	194	95	280	74	61	171	234	178	139	18	63	120	33	306	282	82	39	57	0	0	0	2568	d__Bacteria	p__Firmicutes	c__Bacilli	o__Lactobacillales	f__Enterococcaceae	g__Enterococcus	s__Enterococcus faecalis	yes	3112368	GCF_000438765.1	3119
0	0	116	36	226	74	297	109	62	160	253	132	111	44	70	126	46	301	309	118	45	64	0	0	0	2699	d__Bacteria	p__Firmicutes	c__Bacilli	o__Lactobacillales	f__Listeriaceae	g__Listeria	s__Listeria monocytogenes_B	yes	3009513	GCF_000438745.2	3000
0	0	116	36	225	74	298	109	62	160	253	132	111	44	70	126	45	301	310	120	45	64	0	0	0	2701	d__Bacteria	p__Firmicutes	c__Bacilli	o__Lactobacillales	f__Listeriaceae	g__Listeria	s__Listeria monocytogenes_B	yes	3009522	GCF_000438725.2	3003
0	0	117	36	225	74	297	109	62	160	253	132	111	44	70	126	46	301	310	117	45	64	0	0	0	2699	d__Bacteria	p__Firmicutes	c__Bacilli	o__Lactobacillales	f__Listeriaceae	g__Listeria	s__Listeria monocytogenes_B	yes	3009525	GCF_000438705.2	2998
0	0	117	36	229	75	299	110	63	160	261	169	119	46	75	131	45	316	323	121	51	70	0	0	0	2816	d__Bacteria	p__Firmicutes	c__Bacilli	o__Lactobacillales	f__Listeriaceae	g__Listeria	s__Listeria monocytogenes_B	yes	3243303	GCF_000438685.2	3265
0	0	118	34	221	74	294	110	62	158	247	118	110	44	70	128	44	303	299	119	45	69	0	0	0	2667	d__Bacteria	p__Firmicutes	c__Bacilli	o__Lactobacillales	f__Listeriaceae	g__Listeria	s__Listeria monocytogenes_B	yes	2981887	GCF_000438665.1	2957
0	0	116	34	219	75	302	110	62	156	248	124	110	44	72	125	43	303	311	120	48	68	0	0	0	2690	d__Bacteria	p__Firmicutes	c__Bacilli	o__Lactobacillales	f__Listeriaceae	g__Listeria	s__Listeria monocytogenes	yes	2958909	GCF_000438645.1	2960
0	0	116	32	222	75	298	109	62	158	240	114	112	42	70	125	44	299	302	117	47	66	0	0	0	2650	d__Bacteria	p__Firmicutes	c__Bacilli	o__Lactobacillales	f__Listeriaceae	g__Listeria	s__Listeria monocytogenes_B	yes	2943219	GCF_000438625.1	2880
0	0	116	32	223	75	305	109	62	158	249	132	112	44	74	125	43	308	313	119	47	62	0	0	0	2708	d__Bacteria	p__Firmicutes	c__Bacilli	o__Lactobacillales	f__Listeriaceae	g__Listeria	s__Listeria monocytogenes	yes	2988948	GCF_000438605.1	2989
0	0	116	37	226	76	298	109	63	160	251	140	113	46	72	126	45	308	319	121	46	64	0	0	0	2736	d__Bacteria	p__Firmicutes	c__Bacilli	o__Lactobacillales	f__Listeriaceae	g__Listeria	s__Listeria monocytogenes_B	yes	3091602	GCF_000438585.1	3081
0	0	72	31	96	38	43	74	41	122	33	101	107	51	66	56	11	137	78	29	68	30	0	0	3	1287	d__Bacteria	p__Campylobacterota	c__Campylobacteria	o__Campylobacterales	f__Helicobacteraceae	g__Helicobacter	s__Helicobacter pylori_BO	yes	1668711	GCF_000438495.1	1596
0	0	79	29	91	39	42	75	38	122	30	91	116	51	63	48	10	136	85	26	56	32	0	0	0	1259	d__Bacteria	p__Campylobacterota	c__Campylobacteria	o__Campylobacterales	f__Helicobacteraceae	g__Helicobacter	s__Helicobacter pylori_AO	yes	1602276	GCF_000438475.1	1557
0	2	93	24	106	61	65	75	45	140	87	103	85	2	57	98	26	173	148	38	20	31	0	0	0	1479	d__Bacteria	p__Firmicutes	c__Bacilli	o__Staphylococcales	f__Salinicoccaceae	g__Nosocomiicoccus	s__Nosocomiicoccus massiliensis	yes	1509888	GCF_000438455.1	1664
0	1	156	42	177	76	146	96	57	168	141	151	119	73	79	96	17	233	191	128	54	30	0	0	0	2231	d__Bacteria	p__Firmicutes_A	c__Clostridia	o__Clostridiales	f__Caloramatoraceae	g__Thermobrachium	s__Thermobrachium celere	yes	2644812	GCF_000430995.1	2496
1	0	298	36	375	89	397	176	92	186	322	160	258	130	151	209	70	442	357	182	146	47	1	1	0	4124	d__Bacteria	p__Proteobacteria	c__Gammaproteobacteria	o__Enterobacterales	f__Enterobacteriaceae	g__Salmonella	s__Salmonella enterica	yes	4684115	GCF_000430975.2	4339
1	0	224	39	429	94	320	159	101	184	325	214	218	118	132	253	84	439	311	206	115	63	0	0	1	4030	d__Bacteria	p__Proteobacteria	c__Gammaproteobacteria	o__Enterobacterales	f__Enterobacteriaceae	g__Dickeya	s__Dickeya dianthicola	yes	4840958	GCF_000430955.1	4302
3	3	281	38	400	82	241	169	194	176	380	192	251	147	173	190	157	530	408	252	216	53	1	0	1	4537	d__Bacteria	p__Proteobacteria	c__Gammaproteobacteria	o__Betaproteobacteriales	f__Burkholderiaceae	g__Ralstonia	s__Ralstonia solanacearum_B	yes	5647481	GCF_000430925.2	5138
0	2	135	11	117	50	52	115	27	148	76	81	47	3	58	82	8	238	178	22	14	10	0	0	0	1474	d__Archaea	p__Halobacterota	c__Methanomicrobia	o__Methanomicrobiales	f__Methanocorpusculaceae	g__Methanocorpusculum	s__bavaricum	yes	1709869	GCF_000430905.1	1770
0	1	226	53	262	61	96	136	160	154	213	181	161	88	75	116	63	323	246	199	95	28	0	0	0	2937	d__Bacteria	p__Firmicutes_B	c__Desulfotomaculia	o__Desulfotomaculales	f__Desulfotomaculaceae_A	g__Desulfotomaculum_C	s__Desulfotomaculum_C alcoholivorax	yes	3471114	GCF_000430885.1	3482
1	1	166	40	326	89	217	128	100	183	206	152	164	23	114	157	61	454	298	214	49	64	0	0	1	3208	d__Bacteria	p__Deinococcota	c__Deinococci	o__Deinococcales	f__Deinococcaceae	g__Deinococcus	s__Deinococcus ficus	yes	4144596	GCF_000430865.1	4026
0	0	144	22	190	60	173	133	121	164	229	143	229	13	111	151	71	384	257	152	47	61	0	0	0	2855	d__Bacteria	p__Bacteroidota	c__Bacteroidia	o__Flavobacteriales	f__Weeksellaceae	g__Chryseobacterium	s__Chryseobacterium gregarium	yes	4439418	GCF_000430845.1	4150
1	1	138	34	194	63	171	124	121	166	201	171	236	9	120	169	66	354	252	132	42	50	0	0	1	2816	d__Bacteria	p__Bacteroidota	c__Bacteroidia	o__Flavobacteriales	f__Weeksellaceae	g__Chryseobacterium	s__Chryseobacterium daeguense	yes	4214589	GCF_000430825.1	3997
2	3	146	43	225	64	153	125	65	178	195	171	198	144	123	135	41	346	291	286	119	36	0	0	0	3089	d__Bacteria	p__Proteobacteria	c__Gammaproteobacteria	o__Betaproteobacteriales	f__Chitinibacteraceae	g__Chitinilyticum	s__Chitinilyticum aquatile	yes	3685575	GCF_000430805.1	3483
0	1	250	45	459	101	267	168	152	198	425	257	221	19	117	211	85	538	434	179	54	80	1	0	0	4261	d__Bacteria	p__Firmicutes	c__Bacilli	o__Bacillales	f__Bacillaceae_G	g__Bacillus_AF	s__Bacillus_AF panaciterrae	yes	5411880	GCF_000430785.1	5428
0	1	234	38	373	109	357	137	167	214	314	184	206	62	123	184	103	544	424	222	50	67	0	0	0	4113	d__Bacteria	p__Firmicutes	c__Bacilli	o__Bacillales	f__Bacillaceae_A	g__Bacillus_AI	s__Bacillus_AI kribbensis	yes	5052303	GCF_000430765.1	4973
1	2	177	47	366	97	228	160	123	182	309	188	192	64	106	174	73	418	390	175	61	65	0	0	1	3599	d__Bacteria	p__Firmicutes	c__Bacilli	o__Bacillales	f__Fictibacillaceae	g__Fictibacillus_A	s__Fictibacillus_A gelatini	yes	4171287	GCF_000430745.1	4334
1	10	571	61	480	84	334	251	332	198	515	379	358	132	216	342	234	807	635	568	193	56	0	0	6	6763	d__Bacteria	p__Proteobacteria	c__Gammaproteobacteria	o__Betaproteobacteriales	f__Burkholderiaceae	g__Azohydromonas	s__Azohydromonas australica	yes	8786918	GCF_000430725.1	8008
2	1	232	39	392	91	343	154	147	162	395	172	159	8	106	190	112	525	304	129	43	97	0	0	0	3803	d__Bacteria	p__Actinobacteriota	c__Actinobacteria	o__Actinomycetales	f__Micrococcaceae	g__Arthrobacter_C	s__Arthrobacter_C castelli	yes	4585849	GCF_000430705.1	4405
0	0	140	44	257	79	172	108	115	153	186	167	113	62	98	108	52	317	268	102	55	59	0	0	1	2656	d__Bacteria	p__Firmicutes	c__Bacilli	o__Bacillales	f__Sporolactobacillaceae	g__Tuberibacillus	s__Tuberibacillus calidus	yes	3242090	GCF_000430685.1	3231
1	1	140	26	247	68	107	155	125	177	220	141	237	11	123	160	130	419	279	158	44	62	0	0	0	3031	d__Bacteria	p__Bacteroidota	c__Bacteroidia	o__Flavobacteriales	f__Flavobacteriaceae	g__Aquimarina	s__Aquimarina muelleri	yes	4903320	GCF_000430665.1	4168
0	1	156	32	251	69	206	143	144	181	345	142	310	19	130	213	106	521	376	231	57	94	0	0	0	3727	d__Bacteria	p__Bacteroidota	c__Bacteroidia	o__Flavobacteriales	f__Flavobacteriaceae	g__Aquimarina	s__Aquimarina latercula	yes	6245280	GCF_000430645.1	5569
0	2	265	49	387	76	246	158	165	161	299	238	161	95	114	162	106	384	311	242	67	40	0	0	0	3728	d__Bacteria	p__Firmicutes	c__Bacilli_A	o__Aneurinibacillales	f__Aneurinibacillaceae	g__Aneurinibacillus_B	s__Aneurinibacillus_B terranovensis	yes	4247771	GCF_000430625.1	4256
0	1	255	29	287	67	168	160	55	154	212	114	159	111	84	136	42	325	239	267	66	48	0	0	1	2980	d__Bacteria	p__Firmicutes_C	c__Negativicutes	o__Anaeromusales	f__Anaeromusaceae	g__Anaeromusa	s__Anaeromusa acidaminophila	yes	3338477	GCF_000430605.1	3139
0	0	178	36	267	67	268	126	130	152	210	185	168	48	97	113	78	330	237	102	41	33	0	0	0	2866	d__Bacteria	p__Firmicutes	c__Alicyclobacillia	o__Alicyclobacillales	f__Alicyclobacillaceae	g__Alicyclobacillus_G	s__Alicyclobacillus_G herbarius	yes	3310566	GCF_000430585.1	3239
0	0	73	31	83	68	109	72	44	144	102	208	179	4	79	121	13	207	120	45	47	51	0	0	0	1800	d__Bacteria	p__Bacteroidota	c__Bacteroidia	o__Bacteroidales	f__Bacteroidaceae	g__Prevotella	s__Prevotella timonensis	yes	3156185	GCF_000430565.1	2672
1	0	140	30	221	63	75	140	94	171	223	147	182	8	117	142	49	362	262	163	41	62	0	0	1	2694	d__Bacteria	p__Bacteroidota	c__Bacteroidia	o__Flavobacteriales	f__Flavobacteriaceae	g__Tenacibaculum	s__Tenacibaculum ovolyticum	yes	4124496	GCF_000430545.1	3707
0	1	90	27	90	64	72	81	45	147	102	194	169	5	74	68	14	197	108	38	36	43	0	0	0	1665	d__Bacteria	p__Bacteroidota	c__Bacteroidia	o__Bacteroidales	f__Bacteroidaceae	g__Prevotella	s__Prevotella corporis	yes	2800290	GCF_000430525.1	2415
1	1	124	31	182	68	78	130	112	158	166	126	226	12	113	110	61	336	220	200	44	53	0	0	0	2552	d__Bacteria	p__Bacteroidota	c__Bacteroidia	o__Cytophagales	f__Microscillaceae	g__Eisenibacter	s__Eisenibacter elegans	yes	4030728	GCF_000430505.1	3352
2	5	155	23	159	62	114	93	20	193	99	174	55	4	64	112	11	323	224	29	20	36	0	0	0	1977	d__Archaea	p__Euryarchaeota	c__Thermococci	o__Thermococcales	f__Thermococcaceae	g__Thermococcus_A	s__	yes	2177147	GCF_000430485.1	2415
1	3	384	51	846	135	760	228	277	253	744	298	374	100	215	387	216	989	711	390	114	90	0	0	2	7568	d__Bacteria	p__Proteobacteria	c__Alphaproteobacteria	o__Rhizobiales	f__Rhizobiaceae	g__Rhizobium	s__Rhizobium leguminosarum_C	yes	8618830	GCF_000430465.1	8309
1	2	235	33	264	83	177	160	184	155	305	122	118	0	99	168	148	430	209	126	21	47	0	0	0	3087	d__Bacteria	p__Actinobacteriota	c__Actinobacteria	o__Corynebacteriales	f__Pseudonocardiaceae	g__Saccharomonospora	s__Saccharomonospora iraqiensis	yes	3896112	GCF_000430445.1	3803
2	1	233	38	352	87	222	169	128	197	340	166	245	161	171	217	64	475	388	296	153	81	0	0	0	4186	d__Bacteria	p__Proteobacteria	c__Gammaproteobacteria	o__Enterobacterales	f__Vibrionaceae	g__Vibrio	s__Vibrio parahaemolyticus	yes	5138577	GCF_000430425.1	4532
3	1	225	44	358	85	224	166	131	199	335	208	238	164	174	218	68	450	381	293	162	73	0	0	0	4200	d__Bacteria	p__Proteobacteria	c__Gammaproteobacteria	o__Enterobacterales	f__Vibrionaceae	g__Vibrio	s__Vibrio parahaemolyticus	yes	5223564	GCF_000430405.1	4688
0	0	110	22	146	49	57	89	39	132	49	68	135	57	74	120	22	183	121	52	52	33	0	0	0	1610	d__Bacteria	p__Campylobacterota	c__Campylobacteria	o__Campylobacterales	f__Campylobacteraceae	g__Campylobacter	s__Campylobacter jejuni	yes	1702399	GCF_000430385.1	1758
2	0	208	40	248	66	131	131	177	181	270	195	190	54	128	206	99	437	365	108	102	62	4	0	0	3400	d__Bacteria	p__Proteobacteria	c__Gammaproteobacteria	o__Pseudomonadales	f__Moraxellaceae	g__Acinetobacter	s__Acinetobacter gerneri	yes	4421136	GCF_000430245.1	4218
2	1	156	34	209	65	82	109	126	178	207	200	162	41	124	169	59	352	291	98	95	53	3	0	0	2813	d__Bacteria	p__Proteobacteria	c__Gammaproteobacteria	o__Pseudomonadales	f__Moraxellaceae	g__Acinetobacter	s__Acinetobacter junii	yes	3549814	GCF_000430225.1	3474
1	2	153	28	219	73	100	118	134	174	198	141	156	45	114	187	77	355	254	86	88	45	1	0	0	2748	d__Bacteria	p__Proteobacteria	c__Gammaproteobacteria	o__Pseudomonadales	f__Moraxellaceae	g__Acinetobacter	s__Acinetobacter haemolyticus	yes	3384411	GCF_000430205.1	3252
2	0	300	37	375	90	399	177	93	188	329	175	255	127	160	211	70	471	388	184	144	49	1	0	0	4224	d__Bacteria	p__Proteobacteria	c__Gammaproteobacteria	o__Enterobacterales	f__Enterobacteriaceae	g__Salmonella	s__Salmonella enterica	yes	4822190	GCF_000430165.1	4476
2	0	303	39	382	90	415	182	95	190	345	251	261	125	166	215	76	466	386	189	146	54	1	0	0	4378	d__Bacteria	p__Proteobacteria	c__Gammaproteobacteria	o__Enterobacterales	f__Enterobacteriaceae	g__Salmonella	s__Salmonella enterica	yes	5089228	GCF_000430145.2	4783
2	0	298	44	381	88	384	179	93	188	368	224	257	142	167	233	74	471	398	207	174	55	1	0	0	4427	d__Bacteria	p__Proteobacteria	c__Gammaproteobacteria	o__Enterobacterales	f__Enterobacteriaceae	g__Salmonella	s__Salmonella enterica	yes	5267014	GCF_000430125.1	4983
2	0	298	42	375	89	402	178	97	187	338	200	259	142	160	209	73	464	377	189	166	52	1	0	0	4299	d__Bacteria	p__Proteobacteria	c__Gammaproteobacteria	o__Enterobacterales	f__Enterobacteriaceae	g__Salmonella	s__Salmonella enterica	yes	4951482	GCF_000430105.1	4647
2	0	298	41	374	90	398	179	96	187	335	190	261	143	162	214	74	453	375	191	167	51	1	0	0	4281	d__Bacteria	p__Proteobacteria	c__Gammaproteobacteria	o__Enterobacterales	f__Enterobacteriaceae	g__Salmonella	s__Salmonella enterica	yes	4931988	GCF_000430085.2	4591
0	4	193	40	339	92	296	129	100	175	233	185	161	41	148	169	66	536	325	209	63	68	0	0	1	3573	d__Bacteria	p__Deinococcota	c__Deinococci	o__Deinococcales	f__Thermaceae	g__Meiothermus_A	s__Meiothermus_A chliarophilus	yes	4688973	GCF_000430045.1	4449
0	1	106	22	141	62	75	91	80	150	106	115	195	8	101	86	38	260	172	83	36	38	0	0	1	1967	d__Bacteria	p__Bacteroidota	c__Bacteroidia	o__Flavobacteriales	f__Flavobacteriaceae	g__Flavobacterium	s__Flavobacterium suncheonense	yes	2880717	GCF_000430025.1	2775
0	1	203	32	188	56	102	115	52	149	112	118	189	70	84	108	42	268	181	161	57	28	0	0	0	2316	d__Bacteria	p__Desulfobacterota	c__Desulfovibrionia	o__Desulfovibrionales	f__Desulfovibrionaceae	g__Desulfovibrio_J	s__Desulfovibrio_J cuneatus	yes	3359203	GCF_000430005.1	2815
0	2	241	37	302	63	119	144	50	161	173	132	193	139	107	128	37	342	212	321	71	37	0	0	1	3012	d__Bacteria	p__Desulfobacterota	c__Desulfovibrionia	o__Desulfovibrionales	f__Desulfovibrionaceae	g__Desulfovibrio_H	s__Desulfovibrio_H bastinii	yes	3909208	GCF_000429985.1	3471
2	5	325	32	296	68	156	156	94	181	192	157	272	99	129	154	63	429	233	336	103	51	1	0	1	3534	d__Bacteria	p__Desulfobacterota	c__Desulfobulbia	o__Desulfobulbales	f__Desulfobulbaceae	g__Desulfobulbus_A	s__Desulfobulbus_A mediterraneus	yes	4796878	GCF_000429965.1	4009
2	5	358	40	325	77	182	181	95	185	222	178	289	133	137	214	75	493	311	394	119	70	0	0	1	4086	d__Bacteria	p__Desulfobacterota	c__Desulfobulbia	o__Desulfobulbales	f__Desulfobulbaceae	g__Desulfobulbus_A	s__Desulfobulbus_A japonicus	yes	5800695	GCF_000429945.1	4888
0	4	353	49	262	66	148	140	146	158	158	155	217	118	122	117	75	379	219	294	107	54	0	0	1	3342	d__Bacteria	p__Desulfobacterota	c__Desulfobacteria	o__Desulfobacterales	f__Desulfatirhabdiaceae	g__Desulfatirhabdium	s__Desulfatirhabdium butyrativorans	yes	4482048	GCF_000429925.1	3885
1	4	410	56	352	69	154	182	292	172	299	194	243	141	150	163	125	572	319	471	113	46	0	0	9	4537	d__Bacteria	p__Desulfobacterota	c__Desulfobacteria	o__Desulfobacterales	f__Desulfatibacillaceae	g__Desulfatibacillum	s__Desulfatibacillum aliphaticivorans	yes	6470024	GCF_000429905.1	5338
1	1	122	21	173	64	153	109	66	150	130	100	129	46	85	121	41	205	145	97	34	36	0	0	0	2029	d__Bacteria	p__Actinobacteriota	c__Actinobacteria	o__Actinomycetales	f__Dermatophilaceae	g__Dermatophilus	s__Dermatophilus congolensis	yes	2617719	GCF_000429885.1	2305
0	3	196	24	386	80	281	136	113	167	270	112	161	53	117	182	76	421	349	162	51	46	0	0	0	3386	d__Bacteria	p__Proteobacteria	c__Alphaproteobacteria	o__Rhizobiales	f__Devosiaceae	g__Cucumibacter	s__Cucumibacter marinus	yes	3713683	GCF_000429865.1	3574
2	2	239	35	360	68	177	155	203	182	311	168	217	122	131	235	106	405	351	204	181	60	0	0	1	3915	d__Bacteria	p__Proteobacteria	c__Gammaproteobacteria	o__Betaproteobacteriales	f__Burkholderiaceae	g__Comamonas_A	s__Comamonas_A composti	yes	4634121	GCF_000429845.1	4091
0	1	189	42	323	95	576	133	101	177	388	201	188	59	122	214	79	468	321	282	54	72	0	0	2	4087	d__Bacteria	p__Firmicutes	c__Bacilli_A	o__Paenibacillales	f__Paenibacillaceae	g__Cohnella	s__Cohnella thermotolerans	yes	5051167	GCF_000429825.1	4724
0	1	154	39	255	77	157	128	69	160	206	146	153	71	80	149	24	309	215	139	49	39	0	0	0	2620	d__Bacteria	p__Firmicutes_A	c__Clostridia	o__Clostridiales	f__Clostridiaceae	g__Clostridium_B	s__Clostridium_B tyrobutyricum	yes	3022748	GCF_000429805.1	3026
2	2	144	38	230	61	147	126	72	170	177	133	200	141	131	143	49	329	260	285	117	36	1	0	0	2993	d__Bacteria	p__Proteobacteria	c__Gammaproteobacteria	o__Betaproteobacteriales	f__Chitinibacteraceae	g__Chitinibacter	s__Chitinibacter tainanensis	yes	3426006	GCF_000429785.1	3179
0	2	230	42	478	91	170	124	189	184	271	232	195	43	141	224	165	491	355	121	74	51	0	0	1	3874	d__Bacteria	p__Proteobacteria	c__Alphaproteobacteria	o__Rhodobacterales	f__Rhodobacteraceae	g__Gemmobacter_A	s__Gemmobacter_A nectariphilus	yes	4523693	GCF_000429765.1	4429
1	0	52	25	154	62	233	39	38	136	126	89	83	3	50	62	4	163	92	55	17	33	0	0	0	1517	d__Bacteria	p__Actinobacteriota	c__Actinobacteria	o__Actinomycetales	f__Bifidobacteriaceae	g__Bifidobacterium	s__Bifidobacterium tsurumiense	yes	2166567	GCF_000429745.1	1715
1	1	153	36	248	86	191	128	105	176	209	140	133	79	92	139	63	369	283	164	48	34	0	0	1	2879	d__Bacteria	p__Firmicutes	c__Bacilli	o__Bacillales	f__Salisediminibacteriaceae	g__Bacillus_AQ	s__Bacillus_AQ chagannorensis	yes	3519740	GCF_000429725.1	3375
0	1	168	37	312	92	223	130	123	200	207	130	182	67	114	177	62	430	335	138	58	59	0	0	0	3245	d__Bacteria	p__Firmicutes	c__Bacilli	o__Bacillales	f__Salisediminibacteriaceae	g__Bacillus_AS	s__Bacillus_AS aurantiacus	yes	4023091	GCF_000429705.1	3972
0	1	240	49	322	83	424	144	109	170	351	181	187	70	113	193	89	523	352	180	67	49	0	0	0	3897	d__Bacteria	p__Firmicutes	c__Bacilli	o__Bacillales	f__Marinococcaceae	g__Bacillus_AP	s__Bacillus_AP aidingensis	yes	4418192	GCF_000429685.1	4432
2	2	234	36	211	55	95	149	97	173	215	140	213	165	145	209	61	330	293	371	123	53	0	0	1	3373	d__Bacteria	p__Proteobacteria	c__Gammaproteobacteria	o__Betaproteobacteriales	f__Rhodocyclaceae	g__Azovibrio	s__Azovibrio restrictus	yes	4025744	GCF_000429665.1	3744
1	4	238	41	349	77	256	183	183	186	339	141	239	141	157	285	124	530	441	285	95	80	0	0	1	4376	d__Bacteria	p__Proteobacteria	c__Alphaproteobacteria	o__Azospirillales	f__Azospirillaceae	g__Niveispirillum	s__Niveispirillum irakense	yes	5455804	GCF_000429645.1	4721
0	4	391	53	503	84	320	208	189	206	397	162	320	183	191	285	195	677	479	519	67	71	0	0	0	5504	d__Bacteria	p__Proteobacteria	c__Alphaproteobacteria	o__Azospirillales	f__Azospirillaceae	g__Azospirillum	s__Azospirillum halopraeferens	yes	6512427	GCF_000429625.1	6042
2	2	235	35	217	63	93	130	104	177	178	123	189	119	126	166	50	302	237	317	114	38	0	0	1	3018	d__Bacteria	p__Proteobacteria	c__Gammaproteobacteria	o__Betaproteobacteriales	f__Rhodocyclaceae	g__Dechloromonas	s__Dechloromonas hydrophilus	yes	3341197	GCF_000429605.1	3167
0	1	79	31	145	63	201	58	54	150	131	211	115	51	55	117	25	280	215	67	39	37	0	0	1	2126	d__Bacteria	p__Firmicutes	c__Bacilli	o__Lactobacillales	f__Carnobacteriaceae	g__Atopococcus	s__Atopococcus tabaci	yes	2267340	GCF_000429585.1	2359
2	0	150	41	174	82	100	121	62	175	234	262	175	106	123	129	46	304	296	139	147	53	0	0	0	2921	d__Bacteria	p__Proteobacteria	c__Gammaproteobacteria	o__Enterobacterales	f__Enterobacteriaceae	g__Arsenophonus	s__Arsenophonus nasoniae	yes	3670844	GCF_000429565.1	3782
0	1	179	23	262	70	227	133	112	160	195	188	234	10	112	232	65	455	244	154	50	55	0	0	0	3161	d__Bacteria	p__Bacteroidota	c__Bacteroidia	o__Flavobacteriales	f__Flavobacteriaceae	g__Arenibacter	s__Arenibacter certesii	yes	4989834	GCF_000429545.1	4092
0	0	164	36	251	70	194	129	129	160	235	201	135	70	92	109	56	321	243	134	47	53	0	0	0	2829	d__Bacteria	p__Firmicutes	c__Alicyclobacillia	o__Alicyclobacillales	f__Alicyclobacillaceae	g__Alicyclobacillus_A	s__Alicyclobacillus_A contaminans	yes	3272429	GCF_000429525.1	3459
1	0	197	39	308	96	279	140	90	182	243	204	193	135	136	183	56	399	289	241	122	61	0	0	1	3595	d__Bacteria	p__Proteobacteria	c__Gammaproteobacteria	o__Enterobacterales	f__Psychromonadaceae	g__Aliagarivorans	s__Aliagarivorans taiwanensis	yes	4413349	GCF_000429505.1	4119
2	0	230	36	339	93	327	163	96	192	292	161	241	138	143	208	66	479	348	278	112	66	0	0	1	4011	d__Bacteria	p__Proteobacteria	c__Gammaproteobacteria	o__Enterobacterales	f__Psychromonadaceae	g__Aliagarivorans	s__Aliagarivorans marinus	yes	4878387	GCF_000429485.1	4393
0	1	142	26	270	58	188	121	101	170	204	127	280	7	109	220	55	438	270	187	52	78	0	0	0	3104	d__Bacteria	p__Bacteroidota	c__Bacteroidia	o__Cytophagales	f__Cyclobacteriaceae	g__Algoriphagus	s__Algoriphagus vanfongensis	yes	4712082	GCF_000429465.1	4025
0	1	170	29	290	61	232	139	116	168	262	177	331	12	125	225	74	530	374	225	62	114	0	0	0	3717	d__Bacteria	p__Bacteroidota	c__Bacteroidia	o__Cytophagales	f__Cyclobacteriaceae	g__Algoriphagus	s__Algoriphagus terrigena	yes	5783434	GCF_000429445.1	4883
0	1	133	29	258	62	193	124	108	168	149	132	263	8	116	138	66	417	254	153	42	65	0	0	0	2879	d__Bacteria	p__Bacteroidota	c__Bacteroidia	o__Cytophagales	f__Cyclobacteriaceae	g__Algoriphagus	s__Algoriphagus mannitolivorans	yes	4152971	GCF_000429425.1	3623
0	1	131	30	263	65	178	126	106	172	177	138	259	11	110	136	58	443	255	167	48	91	0	0	0	2965	d__Bacteria	p__Bacteroidota	c__Bacteroidia	o__Cytophagales	f__Cyclobacteriaceae	g__Algoriphagus	s__Algoriphagus marincola	yes	4431705	GCF_000429405.1	3889
1	3	250	38	354	75	189	150	162	187	353	146	185	69	144	238	128	416	312	149	143	45	2	0	0	3737	d__Bacteria	p__Proteobacteria	c__Gammaproteobacteria	o__Betaproteobacteriales	f__Burkholderiaceae	g__Alcaligenes	s__Alcaligenes phenolicus	yes	4248337	GCF_000429385.1	3897
0	0	231	38	548	92	177	145	224	188	316	226	197	40	148	227	158	496	359	127	99	73	0	0	2	4111	d__Bacteria	p__Proteobacteria	c__Alphaproteobacteria	o__Rhodobacterales	f__Rhodobacteraceae	g__Pseudodonghicola	s__Pseudodonghicola xiamenensis	yes	4728573	GCF_000429365.1	4521
0	3	244	60	244	63	106	133	107	154	165	207	107	88	81	82	43	305	242	163	83	21	0	0	1	2702	d__Bacteria	p__Firmicutes_B	c__Desulfotomaculia	o__Desulfotomaculales	f__Desulfovirgulaceae	g__Desulfovirgula	s__Desulfovirgula thermocuniculi	yes	3060578	GCF_000429345.1	3285
0	2	301	45	280	66	146	156	62	170	173	142	247	186	124	170	37	395	280	478	123	53	0	0	2	3638	d__Bacteria	p__Desulfobacterota	c__Desulfovibrionia	o__Desulfovibrionales	f__Desulfovibrionaceae	g__Desulfovibrio_N	s__Desulfovibrio_N putealis	yes	4705771	GCF_000429325.1	4267
0	4	314	53	334	74	204	165	67	159	232	151	256	172	127	200	69	499	315	568	111	70	0	0	3	4147	d__Bacteria	p__Desulfobacterota	c__Desulfovibrionia	o__Desulfovibrionales	f__Desulfovibrionaceae	g__Desulfovibrio_M	s__Desulfovibrio_M inopinatus	yes	5767619	GCF_000429305.1	4995
0	2	206	42	229	59	116	123	39	160	138	120	194	157	98	128	32	316	204	399	74	39	0	0	2	2877	d__Bacteria	p__Desulfobacterota	c__Desulfovibrionia	o__Desulfovibrionales	f__Desulfovibrionaceae	g__Desulfovibrio_K	s__Desulfovibrio_K gigas	yes	3788309	GCF_000429285.1	3380
2	0	118	30	186	73	253	84	68	145	233	130	122	5	80	95	48	269	158	110	39	99	0	0	0	2347	d__Bacteria	p__Actinobacteriota	c__Actinobacteria	o__Actinomycetales	f__Actinomycetaceae	g__Actinomyces	s__Actinomyces gerencseriae	yes	3420047	GCF_000429265.1	2829
1	0	91	27	116	66	174	66	48	141	141	100	104	2	64	74	18	198	138	60	26	59	0	0	1	1715	d__Bacteria	p__Actinobacteriota	c__Actinobacteria	o__Actinomycetales	f__Actinomycetaceae	g__Actinomyces_B	s__Actinomyces_B georgiae	yes	2498046	GCF_000429245.1	2103
1	0	97	31	173	69	198	68	56	146	221	160	134	6	77	90	14	286	159	128	30	94	0	0	0	2238	d__Bacteria	p__Actinobacteriota	c__Actinobacteria	o__Actinomycetales	f__Actinomycetaceae	g__Actinomyces	s__Actinomyces dentalis	yes	3531484	GCF_000429225.1	2940
1	0	61	28	135	51	156	47	37	138	116	96	85	3	56	95	14	171	105	50	24	49	0	0	0	1518	d__Bacteria	p__Actinobacteriota	c__Actinobacteria	o__Actinomycetales	f__Actinomycetaceae	g__Actinotignum	s__Actinotignum schaalii	yes	2131014	GCF_000429205.1	1778
1	2	238	31	372	93	310	185	184	180	439	164	174	6	127	202	222	577	294	173	31	105	0	0	0	4110	d__Bacteria	p__Actinobacteriota	c__Actinobacteria	o__Corynebacteriales	f__Pseudonocardiaceae	g__Actinoalloteichus	s__Actinoalloteichus cyanogriseus	yes	5969015	GCF_000429185.1	4924
0	0	207	27	285	92	196	144	117	176	244	217	228	50	127	191	80	414	288	103	95	43	0	0	0	3324	d__Bacteria	p__Proteobacteria	c__Alphaproteobacteria	o__Acetobacterales	f__Acetobacteraceae	g__Acetobacter	s__Acetobacter nitrogenifigens	yes	4270567	GCF_000429165.1	3792
1	1	170	40	266	57	122	142	112	176	163	145	211	128	137	134	71	354	250	304	114	51	1	0	1	3150	d__Bacteria	p__Proteobacteria	c__Gammaproteobacteria	o__Enterobacterales	f__Alteromonadaceae	g__Aestuariibacter	s__Aestuariibacter salexigens	yes	3783862	GCF_000429145.1	3403
1	1	145	25	210	62	101	109	113	161	163	162	250	10	124	130	68	367	264	109	49	76	0	0	0	2700	d__Bacteria	p__Bacteroidota	c__Bacteroidia	o__Flavobacteriales	f__Flavobacteriaceae	g__Aequorivita	s__Aequorivita capsosiphonis	yes	4042930	GCF_000429125.1	3633
4	0	111	22	148	69	190	55	44	143	126	102	99	2	60	85	18	179	116	57	26	35	0	0	0	1691	d__Bacteria	p__Actinobacteriota	c__Actinobacteria	o__Actinomycetales	f__Actinomycetaceae	g__Actinomyces_B	s__Actinomyces_B suimastitidis	yes	2294139	GCF_000429105.1	1932
1	1	278	43	503	109	438	197	268	191	617	234	221	7	153	225	214	720	385	337	43	97	0	0	1	5283	d__Bacteria	p__Actinobacteriota	c__Actinobacteria	o__Streptomycetales	f__Streptomycetaceae	g__Streptomyces	s__Streptomyces flavidovirens	yes	7070455	GCF_000429085.1	6445
1	2	137	30	170	53	81	103	86	164	101	134	149	100	116	108	46	256	174	166	92	38	0	0	0	2307	d__Bacteria	p__Proteobacteria	c__Gammaproteobacteria	o__Xanthomonadales	f__Xanthomonadaceae	g__Silanimonas	s__Silanimonas lenta	yes	2647065	GCF_000429065.1	2408
0	5	279	31	522	84	327	188	177	191	275	181	221	99	169	280	165	535	430	227	71	54	0	0	0	4511	d__Bacteria	p__Proteobacteria	c__Alphaproteobacteria	o__Rhizobiales	f__Beijerinckiaceae	g__Salinarimonas	s__Salinarimonas rosea	yes	5245377	GCF_000429045.1	4927
2	1	564	57	665	142	565	283	558	222	1077	195	220	9	140	307	623	1172	496	275	46	137	0	0	0	7756	d__Bacteria	p__Actinobacteriota	c__Actinobacteria	o__Corynebacteriales	f__Pseudonocardiaceae	g__Pseudonocardia	s__Pseudonocardia spinosispora	yes	9537629	GCF_000429025.1	8566
0	1	216	26	280	67	161	120	155	165	177	148	187	60	136	140	94	354	266	118	98	52	0	0	2	3023	d__Bacteria	p__Proteobacteria	c__Alphaproteobacteria	o__Sphingomonadales	f__Sphingomonadaceae	g__Novosphingobium	s__Novosphingobium acidiphilum	yes	3709114	GCF_000429005.1	3402
1	1	276	53	338	81	150	148	126	186	276	224	161	131	164	200	85	418	321	310	98	38	0	0	0	3786	d__Bacteria	p__Proteobacteria	c__Gammaproteobacteria	o__Pseudomonadales	f__Nitrincolaceae	g__Marinobacterium	s__Marinobacterium litorale	yes	4380464	GCF_000428985.1	4218
0	0	88	38	169	54	129	79	45	149	92	123	119	15	74	89	13	243	168	49	47	43	0	0	1	1827	d__Bacteria	p__Fusobacteriota	c__Fusobacteriia	o__Fusobacteriales	f__Leptotrichiaceae	g__Leptotrichia	s__Leptotrichia hofstadii	yes	2560756	GCF_000428965.1	2463
5	1	298	45	531	114	657	248	236	227	892	233	337	10	181	216	226	988	531	398	55	185	1	0	4	6618	d__Bacteria	p__Actinobacteriota	c__Actinobacteria	o__Corynebacteriales	f__Micromonosporaceae	g__Hamadaea	s__Hamadaea tsunoensis	yes	9478957	GCF_000428945.1	8348
0	0	105	26	177	89	202	95	48	161	263	158	107	9	59	104	35	316	256	80	24	58	0	0	0	2372	d__Bacteria	p__Firmicutes	c__Bacilli	o__Lactobacillales	f__Lactobacillaceae	g__Lactobacillus_I	s__Lactobacillus_I rossiae	yes	2862333	GCF_000428925.1	2754
2	3	214	35	267	72	132	138	148	186	205	172	199	105	150	195	91	409	277	214	108	68	0	0	1	3391	d__Bacteria	p__Proteobacteria	c__Gammaproteobacteria	o__Enterobacterales	f__Alteromonadaceae	g__Glaciecola	s__Glaciecola pallidula	yes	4363076	GCF_000428905.1	3839
0	1	214	31	232	73	91	119	109	162	189	143	173	41	101	117	43	325	185	182	72	44	0	0	0	2647	d__Bacteria	p__Acidobacteriota	c__Holophagae	o__Holophagales	f__Holophagaceae	g__Geothrix	s__Geothrix fermentans	yes	3289849	GCF_000428885.1	2970
0	0	77	23	108	51	123	44	51	148	124	142	79	10	65	82	10	221	178	46	26	50	0	0	0	1658	d__Bacteria	p__Firmicutes	c__Bacilli	o__Lactobacillales	f__Aerococcaceae	g__Eremococcus	s__Eremococcus coleocola	yes	1869691	GCF_000428865.1	1913
0	2	197	42	261	71	317	158	142	174	351	207	347	17	118	278	102	563	363	321	63	100	0	0	1	4195	d__Bacteria	p__Bacteroidota	c__Bacteroidia	o__Cytophagales	f__Spirosomaceae	g__Dyadobacter	s__Dyadobacter alkalitolerans	yes	6287664	GCF_000428845.1	5437
0	3	270	36	273	67	138	136	60	172	152	147	198	109	120	148	38	338	260	332	81	54	0	0	1	3133	d__Bacteria	p__Desulfobacterota	c__Desulfovibrionia	o__Desulfovibrionales	f__Desulfomicrobiaceae	g__Desulfomicrobium	s__Desulfomicrobium escambiense	yes	3782145	GCF_000428825.1	3403
1	1	110	23	188	75	142	113	77	144	179	110	113	1	87	129	48	240	175	67	26	65	0	0	1	2115	d__Bacteria	p__Actinobacteriota	c__Actinobacteria	o__Corynebacteriales	f__Corynebacteriaceae	g__Corynebacterium	s__Corynebacterium freiburgense	yes	2910216	GCF_000428805.1	2594
1	1	106	32	165	53	59	74	61	160	61	127	136	31	79	67	36	179	171	55	60	23	1	0	0	1737	d__Bacteria	p__Proteobacteria	c__Gammaproteobacteria	o__Betaproteobacteriales	f__Neisseriaceae	g__Conchiformibius	s__Conchiformibius kuhniae	yes	2118675	GCF_000428785.1	2038
0	1	119	24	150	57	78	105	113	160	121	103	154	39	119	96	54	277	269	90	62	40	0	0	0	2231	d__Bacteria	p__Proteobacteria	c__Alphaproteobacteria	o__Caulobacterales	f__Caulobacteraceae	g__Brevundimonas	s__Brevundimonas aveniformis	yes	2579579	GCF_000428765.1	2588
0	2	137	25	206	65	96	114	36	147	106	111	112	13	54	106	33	218	148	40	38	25	5	0	1	1833	d__Bacteria	p__Firmicutes_C	c__Negativicutes	o__Veillonellales	f__Veillonellaceae	g__Veillonella_A	s__Veillonella_A magna	yes	2203347	GCF_000428745.1	2006
1	1	198	54	365	89	308	153	87	190	325	214	244	173	157	161	57	424	355	415	143	67	0	0	0	4181	d__Bacteria	p__Proteobacteria	c__Gammaproteobacteria	o__Enterobacterales	f__Psychromonadaceae	g__Psychromonas	s__Psychromonas aquimarina	yes	5534771	GCF_000428725.1	4812
0	0	54	13	64	48	146	24	37	137	113	132	42	1	42	71	11	155	113	47	11	76	0	0	3	1340	d__Bacteria	p__Firmicutes	c__Bacilli	o__Acholeplasmatales	f__Acholeplasmataceae	g__Acholeplasma_A	s__Acholeplasma_A axanthum	yes	1807180	GCF_000428705.1	1672
1	0	111	27	191	73	215	87	67	146	186	142	128	4	70	90	30	265	149	96	30	66	0	0	1	2175	d__Bacteria	p__Actinobacteriota	c__Actinobacteria	o__Actinomycetales	f__Actinomycetaceae	g__Actinomyces	s__Actinomyces slackii	yes	3171138	GCF_000428685.1	2619
1	0	89	27	127	44	77	97	53	145	82	125	145	51	90	73	30	186	168	63	90	39	5	0	0	1802	d__Bacteria	p__Proteobacteria	c__Gammaproteobacteria	o__Xanthomonadales	f__Xanthomonadaceae	g__Xylella	s__Xylella fastidiosa	yes	2416313	GCF_000428665.1	2281
0	2	33	16	28	27	33	13	14	104	21	57	12	0	40	29	1	54	27	5	9	15	0	0	1	541	d__Bacteria	p__Firmicutes	c__Bacilli	o__Mycoplasmatales	f__Ureaplasmataceae	g__Mycoplasma_C	s__Mycoplasma_C gallisepticum	yes	920716	GCF_000428645.1	736
0	0	28	6	30	23	47	10	9	109	23	56	9	0	16	20	3	53	35	8	11	18	0	0	0	514	d__Bacteria	p__Firmicutes	c__Bacilli	o__Mycoplasmatales	f__Mycoplasmataceae_B	g__Mycoplasma_F	s__Mycoplasma_F synoviae	yes	758882	GCF_000428625.1	675
1	2	167	52	158	60	83	145	60	167	104	157	168	121	135	149	36	286	239	207	109	37	0	0	0	2643	d__Bacteria	p__Proteobacteria	c__Gammaproteobacteria	o__Ectothiorhodospirales	f__Thioalkalivibrionaceae	g__Thioalkalivibrio	s__	yes	3118349	GCF_000428605.1	3034
1	0	183	62	402	75	145	153	129	185	227	253	273	153	162	130	97	447	403	355	140	61	0	0	1	4037	d__Bacteria	p__Proteobacteria	c__Gammaproteobacteria	o__Pseudomonadales	f__Zooshikellaceae	g__Zooshikella	s__Zooshikella ganghwensis	yes	5799078	GCF_000428585.1	5314
1	0	144	45	220	66	328	152	79	165	302	272	325	27	103	345	30	470	240	272	104	115	1	0	0	3805	d__Bacteria	p__Bacteroidota	c__Bacteroidia	o__Bacteroidales	f__Tannerellaceae	g__Parabacteroides	s__Parabacteroides gordonii	yes	6677148	GCF_000428565.1	5358
1	0	146	34	198	60	110	118	173	161	138	132	177	17	121	115	99	320	261	91	108	31	3	0	1	2612	d__Bacteria	p__Proteobacteria	c__Alphaproteobacteria	o__Caulobacterales	f__Maricaulaceae	g__Hellea	s__Hellea balneolensis	yes	3208833	GCF_000428525.1	3023
2	4	301	36	469	99	315	194	161	191	349	169	243	104	158	213	137	515	402	231	109	44	0	0	0	4446	d__Bacteria	p__Proteobacteria	c__Gammaproteobacteria	o__Pseudomonadales	f__Halomonadaceae	g__Halomonas_A	s__Halomonas_A anticariensis	yes	5019602	GCF_000428505.1	4724
0	1	123	35	178	64	129	114	103	151	152	178	210	11	105	134	57	282	202	93	44	66	0	0	1	2433	d__Bacteria	p__Bacteroidota	c__Bacteroidia	o__Flavobacteriales	f__Weeksellaceae	g__Chryseobacterium_B	s__Chryseobacterium_B tenax	yes	3625995	GCF_000428485.1	3481
2	2	178	48	379	68	203	139	145	191	284	158	252	181	161	182	125	461	389	405	158	61	1	0	3	4175	d__Bacteria	p__Proteobacteria	c__Gammaproteobacteria	o__Betaproteobacteriales	f__Chitinimonadaceae	g__Chitinimonas	s__Chitinimonas koreensis	yes	5586141	GCF_000428465.1	4633
1	2	158	39	215	64	151	128	72	181	197	177	213	147	128	154	56	366	301	300	118	38	1	0	0	3206	d__Bacteria	p__Proteobacteria	c__Gammaproteobacteria	o__Betaproteobacteriales	f__Chitinibacteraceae	g__Chitinilyticum	s__Chitinilyticum litopenaei	yes	3968536	GCF_000428145.1	3647
1	0	141	28	163	68	208	102	65	151	122	170	212	3	78	154	27	263	136	98	50	50	0	0	0	2290	d__Bacteria	p__Bacteroidota	c__Bacteroidia	o__Bacteroidales	f__Bacteroidaceae	g__Bacteroides	s__Bacteroides graminisolvens	yes	3633431	GCF_000428125.1	3099
1	1	107	36	139	63	135	115	48	151	133	171	166	7	71	140	19	242	126	81	43	59	0	0	0	2054	d__Bacteria	p__Bacteroidota	c__Bacteroidia	o__Bacteroidales	f__Bacteroidaceae	g__Bacteroides	s__Bacteroides pyogenes	yes	3427111	GCF_000428105.1	2854
0	0	67	19	133	73	160	46	56	135	122	96	107	9	51	69	23	209	137	43	30	56	0	0	0	1641	d__Bacteria	p__Firmicutes	c__Bacilli	o__Lactobacillales	f__Lactobacillaceae	g__Oenococcus	s__Oenococcus kitaharae	yes	1843872	GCF_000428085.1	1833
1	0	133	43	309	86	186	118	105	174	318	217	138	10	104	136	71	449	341	130	44	82	0	0	1	3196	d__Bacteria	p__Firmicutes	c__Bacilli_A	o__Thermoactinomycetales	f__Thermoactinomycetaceae	g__Shimazuella	s__Shimazuella kribbensis	yes	4185143	GCF_000428065.1	4370
1	2	399	51	268	54	123	164	133	177	225	175	172	116	201	187	78	396	341	316	107	60	0	0	3	3749	d__Bacteria	p__Proteobacteria	c__Gammaproteobacteria	o__Chromatiales	f__Sedimenticolaceae	g__Sedimenticola	s__Sedimenticola selenatireducens	yes	4588567	GCF_000428045.1	4261
0	2	364	44	655	106	601	199	209	200	530	208	309	77	195	287	163	731	591	251	99	63	2	0	0	5884	d__Bacteria	p__Proteobacteria	c__Alphaproteobacteria	o__Rhizobiales	f__Rhizobiaceae	g__Sinorhizobium	s__Sinorhizobium meliloti	yes	6664215	GCF_000428025.1	6372
1	3	391	50	657	110	653	198	223	207	555	266	312	78	186	286	190	769	603	260	137	65	2	0	0	6200	d__Bacteria	p__Proteobacteria	c__Alphaproteobacteria	o__Rhizobiales	f__Rhizobiaceae	g__Sinorhizobium	s__Sinorhizobium meliloti	yes	7076395	GCF_000428005.1	6794
0	2	371	46	751	116	677	218	216	206	624	256	342	78	203	351	170	895	683	289	137	73	0	0	1	6705	d__Bacteria	p__Proteobacteria	c__Alphaproteobacteria	o__Rhizobiales	f__Rhizobiaceae	g__Rhizobium	s__Rhizobium sullae	yes	7530938	GCF_000427985.1	7493
0	2	169	26	219	61	256	134	108	160	292	185	266	7	120	261	52	438	290	197	69	110	0	0	0	3422	d__Bacteria	p__Bacteroidota	c__Bacteroidia	o__Sphingobacteriales	f__Sphingobacteriaceae	g__Olivibacter	s__Olivibacter sitiensis	yes	5053681	GCF_000427965.1	4413
0	2	336	53	769	104	703	186	234	210	624	178	326	84	194	328	170	864	607	313	88	77	0	0	2	6452	d__Bacteria	p__Proteobacteria	c__Alphaproteobacteria	o__Rhizobiales	f__Rhizobiaceae	g__Rhizobium	s__Rhizobium leguminosarum_H	yes	7232008	GCF_000427945.1	6884
2	1	360	41	674	94	508	182	228	192	542	314	305	71	183	272	168	736	570	289	129	85	0	0	0	5946	d__Bacteria	p__Proteobacteria	c__Alphaproteobacteria	o__Rhizobiales	f__Rhizobiaceae	g__Rhizobium	s__Rhizobium mesoamericanum	yes	6928053	GCF_000427925.1	6840
1	1	230	37	292	83	181	151	216	162	328	144	138	1	113	139	136	424	218	174	29	43	0	0	0	3241	d__Bacteria	p__Actinobacteriota	c__Actinobacteria	o__Corynebacteriales	f__Pseudonocardiaceae	g__Thermocrispum	s__Thermocrispum agreste	yes	4196100	GCF_000427905.1	3759
3	1	215	54	313	84	505	176	131	173	532	212	192	7	138	201	94	589	292	216	40	121	0	0	0	4289	d__Bacteria	p__Actinobacteriota	c__Actinobacteria	o__Corynebacteriales	f__Micromonosporaceae	g__Glycomyces	s__Glycomyces tenuis	yes	5735338	GCF_000427885.1	5357
1	0	138	24	208	73	133	132	113	149	178	163	106	1	77	187	49	284	186	70	29	46	0	0	0	2347	d__Bacteria	p__Actinobacteriota	c__Actinobacteria	o__Corynebacteriales	f__Corynebacteriaceae	g__Corynebacterium	s__Corynebacterium sputi	yes	2917723	GCF_000427865.1	2766
1	0	170	24	281	81	322	147	72	162	239	150	136	2	79	144	44	340	203	113	31	77	0	0	0	2818	d__Bacteria	p__Actinobacteriota	c__Actinobacteria	o__Propionibacteriales	f__Propionibacteriaceae	g__Acidipropionibacterium	s__Acidipropionibacterium acidipropionici	yes	3589416	GCF_000427845.1	3319
2	1	251	38	299	84	213	188	264	158	394	172	144	3	124	153	183	482	242	187	41	55	0	0	0	3678	d__Bacteria	p__Actinobacteriota	c__Actinobacteria	o__Corynebacteriales	f__Pseudonocardiaceae	g__Thermocrispum	s__Thermocrispum municipale	yes	4526450	GCF_000427825.1	4193
2	0	320	40	352	84	363	171	125	193	334	254	311	83	144	220	80	488	388	152	203	66	1	1	2	4375	d__Bacteria	p__Proteobacteria	c__Gammaproteobacteria	o__Enterobacterales	f__Enterobacteriaceae	g__Budvicia	s__Budvicia aquatica	yes	5668851	GCF_000427805.1	5048
1	3	265	42	292	81	268	157	162	192	307	241	321	182	188	251	131	597	440	429	159	71	0	0	0	4780	d__Bacteria	p__Proteobacteria	c__Gammaproteobacteria	o__Betaproteobacteriales	f__Burkholderiaceae	g__Massilia	s__Massilia alkalitolerans	yes	6111759	GCF_000427785.1	5500
0	2	343	44	775	114	746	200	256	212	644	236	349	93	201	343	193	888	638	360	107	85	0	0	2	6831	d__Bacteria	p__Proteobacteria	c__Alphaproteobacteria	o__Rhizobiales	f__Rhizobiaceae	g__Rhizobium	s__Rhizobium leguminosarum_D	yes	7647490	GCF_000427765.1	7447
0	2	350	51	699	108	606	196	221	204	529	281	294	75	187	316	186	739	593	235	115	62	1	0	0	6049	d__Bacteria	p__Proteobacteria	c__Alphaproteobacteria	o__Rhizobiales	f__Rhizobiaceae	g__Sinorhizobium	s__Sinorhizobium meliloti	yes	6900429	GCF_000427745.1	6741
0	4	366	40	701	92	601	224	273	200	553	210	315	50	217	245	215	800	668	224	138	64	1	0	1	6201	d__Bacteria	p__Proteobacteria	c__Alphaproteobacteria	o__Rhizobiales	f__Rhizobiaceae	g__Mesorhizobium	s__	yes	7096874	GCF_000427725.1	6970
0	2	354	43	841	121	708	200	248	213	654	185	333	100	198	348	187	893	636	353	115	83	0	0	3	6818	d__Bacteria	p__Proteobacteria	c__Alphaproteobacteria	o__Rhizobiales	f__Rhizobiaceae	g__Rhizobium	s__Rhizobium gallicum	yes	7695400	GCF_000427705.1	7398
1	4	187	35	249	67	101	133	70	170	205	223	88	41	133	153	50	420	283	145	35	44	0	0	1	2838	d__Archaea	p__Halobacterota	c__Halobacteria	o__Halobacteriales	f__Haloferacaceae	g__Haloplanus	s__natans	yes	3798739	GCF_000427685.1	4009
0	4	273	36	578	82	561	191	203	181	295	161	277	61	166	243	221	671	415	198	85	58	0	0	1	4961	d__Bacteria	p__Proteobacteria	c__Alphaproteobacteria	o__Geminicoccales	f__Geminicoccaceae	g__Geminicoccus	s__Geminicoccus roseus	yes	5698375	GCF_000427665.1	5204
1	3	178	25	216	55	217	128	142	159	197	147	186	111	136	176	90	372	290	197	102	39	0	0	0	3167	d__Bacteria	p__Proteobacteria	c__Alphaproteobacteria	o__Sphingomonadales	f__Sphingomonadaceae	g__Sphingomonas	s__Sphingomonas phyllosphaerae_A	yes	3920301	GCF_000427645.1	3592
2	1	265	52	217	67	146	177	98	166	177	302	273	46	169	202	90	460	369	184	124	59	0	0	2	3648	d__Bacteria	p__Proteobacteria	c__Gammaproteobacteria	o__Methylococcales	f__Methylomonadaceae	g__Methylobacter	s__Methylobacter luteus	yes	5029139	GCF_000427625.1	4484
2	1	188	41	246	64	191	160	106	181	223	162	216	136	166	183	94	379	329	275	136	52	1	0	1	3532	d__Bacteria	p__Proteobacteria	c__Gammaproteobacteria	o__Pseudomonadales	f__Cellvibrionaceae	g__Teredinibacter	s__Teredinibacter turnerae_B	yes	5158399	GCF_000427605.1	4228
0	1	350	47	712	114	609	197	222	201	534	251	300	67	184	305	178	771	592	239	99	58	1	0	0	6031	d__Bacteria	p__Proteobacteria	c__Alphaproteobacteria	o__Rhizobiales	f__Rhizobiaceae	g__Sinorhizobium	s__Sinorhizobium meliloti	yes	6712963	GCF_000427585.1	6493
0	2	222	41	215	60	81	137	87	150	141	132	95	65	89	89	42	274	206	128	59	26	0	0	0	2341	d__Bacteria	p__Firmicutes_B	c__Desulfotomaculia	o__Carboxydothermales	f__Carboxydothermaceae	g__Carboxydothermus	s__Carboxydothermus ferrireducens	yes	2442041	GCF_000427565.1	2575
1	1	201	31	237	68	134	130	121	182	204	152	219	98	155	172	60	376	347	181	109	86	0	0	0	3265	d__Bacteria	p__Proteobacteria	c__Gammaproteobacteria	o__Xanthomonadales	f__Rhodanobacteraceae	g__Rhodanobacter	s__Rhodanobacter denitrificans	yes	3943041	GCF_000427545.1	3628
1	1	139	24	210	66	199	131	90	155	191	114	219	11	102	172	44	329	221	135	52	55	1	0	0	2661	d__Bacteria	p__Bacteroidota	c__Bacteroidia	o__Chitinophagales	f__Chitinophagaceae	g__Asinibacterium	s__Asinibacterium sp1	yes	3768028	GCF_000427525.1	3283
1	2	219	39	248	69	142	132	145	181	188	159	226	99	152	169	77	387	319	157	111	82	0	0	1	3305	d__Bacteria	p__Proteobacteria	c__Gammaproteobacteria	o__Xanthomonadales	f__Rhodanobacteraceae	g__Rhodanobacter	s__	yes	3997046	GCF_000427505.1	3675
0	1	363	45	732	111	634	208	220	193	546	367	301	71	193	325	169	783	574	270	122	60	2	0	1	6289	d__Bacteria	p__Proteobacteria	c__Alphaproteobacteria	o__Rhizobiales	f__Rhizobiaceae	g__Sinorhizobium	s__Sinorhizobium medicae	yes	7227581	GCF_000427485.1	6914
0	1	351	49	679	103	611	201	205	197	504	196	281	76	188	302	185	743	572	241	121	60	0	0	0	5866	d__Bacteria	p__Proteobacteria	c__Alphaproteobacteria	o__Rhizobiales	f__Rhizobiaceae	g__Sinorhizobium	s__Sinorhizobium arboris	yes	6850310	GCF_000427465.1	6316
0	2	210	26	207	61	100	151	112	161	168	235	197	53	133	160	74	327	333	130	71	57	0	0	1	2969	d__Bacteria	p__Proteobacteria	c__Alphaproteobacteria	o__Rhizobiales	f__Beijerinckiaceae	g__Methylocapsa	s__Methylocapsa acidiphila	yes	4103435	GCF_000427445.1	3602
1	2	125	33	176	62	301	86	36	141	148	147	121	61	70	85	32	230	187	92	42	40	0	0	0	2218	d__Bacteria	p__Firmicutes_A	c__Thermoanaerobacteria	o__Caldanaerobiales	f__Caldanaerobiaceae	g__Caldanaerobius	s__Caldanaerobius polysaccharolyticus	yes	2499865	GCF_000427425.1	2479
0	1	189	40	269	75	254	147	129	166	344	152	337	12	128	244	77	493	276	281	63	103	0	0	0	3780	d__Bacteria	p__Bacteroidota	c__Bacteroidia	o__Cytophagales	f__Spirosomaceae	g__Flectobacillus	s__Flectobacillus major	yes	6221037	GCF_000427405.1	4918
3	2	260	52	226	67	155	172	106	171	153	298	265	93	173	220	89	443	351	211	114	62	0	0	0	3686	d__Bacteria	p__Proteobacteria	c__Gammaproteobacteria	o__Methylococcales	f__Methylococcaceae	g__Methylocaldum	s__Methylocaldum szegediense	yes	5022297	GCF_000427385.1	4535
0	0	113	20	130	59	112	89	47	141	92	112	159	8	77	78	16	212	115	43	47	59	0	0	0	1729	d__Bacteria	p__Bacteroidota	c__Bacteroidia	o__Bacteroidales	f__Rikenellaceae	g__Rikenella	s__Rikenella microfusus	yes	2880078	GCF_000427365.1	2292
1	5	147	28	237	74	155	131	116	171	199	151	259	16	110	187	76	379	282	149	51	58	0	0	2	2984	d__Bacteria	p__Bacteroidota	c__Bacteroidia	o__Flavobacteriales	f__Flavobacteriaceae	g__Winogradskyella	s__Winogradskyella psychrotolerans	yes	4337250	GCF_000427335.1	4137
1	1	222	33	356	94	303	142	185	175	318	215	151	31	110	198	118	475	299	146	66	57	0	0	0	3696	d__Bacteria	p__Actinobacteriota	c__Actinobacteria	o__Actinomycetales	f__Micrococcaceae	g__Soil763	s__	yes	4325171	GCF_000427315.1	4435
0	1	227	30	305	80	293	157	112	184	250	181	350	12	139	372	97	567	330	252	58	92	0	0	0	4089	d__Bacteria	p__Bacteroidota	c__Bacteroidia	o__Cytophagales	f__Cyclobacteriaceae	g__Cyclobacterium	s__Cyclobacterium qasimii	yes	6292130	GCF_000427295.1	5432
2	0	137	29	193	74	203	107	48	165	139	170	147	8	100	133	31	237	226	48	53	33	5	0	0	2283	d__Bacteria	p__Proteobacteria	c__Gammaproteobacteria	o__Enterobacterales	f__Pasteurellaceae	g__Mannheimia	s__Mannheimia haemolytica	yes	2501383	GCF_000427275.1	2478
0	1	246	42	331	91	191	173	63	170	376	171	214	113	84	145	52	425	287	293	61	99	0	0	0	3628	d__Bacteria	p__Firmicutes_A	c__Clostridia	o__Clostridiales	f__Clostridiaceae	g__Clostridium_B	s__Clostridium_B autoethanogenum	yes	4323409	GCF_000427255.1	4096
0	1	172	42	384	85	168	161	131	193	329	172	152	96	114	241	99	491	362	251	48	71	0	0	1	3764	d__Bacteria	p__Firmicutes	c__Bacilli	o__Bacillales_A	f__Planococcaceae	g__Lysinibacillus	s__Lysinibacillus sphaericus	yes	4560953	GCF_000427235.1	4549
0	0	25	10	27	21	62	8	6	99	21	60	10	1	19	23	0	47	26	3	13	26	0	0	0	507	d__Bacteria	p__Firmicutes	c__Bacilli	o__Mycoplasmatales	f__Mycoplasmataceae_B	g__Mycoplasma_E	s__Mycoplasma_E hyopneumoniae	yes	898496	GCF_000427215.1	692
7	3	266	38	404	80	228	172	182	175	372	193	234	150	165	186	144	513	410	241	190	53	1	0	1	4407	d__Bacteria	p__Proteobacteria	c__Gammaproteobacteria	o__Betaproteobacteriales	f__Burkholderiaceae	g__Ralstonia	s__Ralstonia solanacearum_B	yes	5590375	GCF_000427195.1	4918
1	1	125	25	175	68	203	91	59	131	137	96	194	87	122	79	56	335	177	89	83	51	0	0	0	2385	d__Bacteria	p__Armatimonadota	c__Chthonomonadetes	o__Chthonomonadales	f__Chthonomonadaceae	g__Chthonomonas	s__Chthonomonas calidirosea	yes	3437862	GCF_000427095.1	2883
0	0	56	22	153	80	181	54	54	150	140	170	107	8	54	94	26	217	172	76	28	42	0	0	0	1884	d__Bacteria	p__Firmicutes	c__Bacilli	o__Lactobacillales	f__Streptococcaceae	g__Streptococcus	s__Streptococcus agalactiae	yes	2109760	GCF_000427075.1	2122
0	0	57	25	146	81	170	57	53	151	147	127	118	9	62	98	22	229	175	73	32	45	0	0	0	1877	d__Bacteria	p__Firmicutes	c__Bacilli	o__Lactobacillales	f__Streptococcaceae	g__Streptococcus	s__Streptococcus agalactiae	yes	2138695	GCF_000427035.1	2064
1	0	337	37	546	109	632	212	137	204	529	162	267	91	154	326	142	564	404	216	149	63	0	0	0	5282	d__Bacteria	p__Proteobacteria	c__Gammaproteobacteria	o__Enterobacterales	f__Enterobacteriaceae	g__Klebsiella_A	s__Klebsiella_A sp1	yes	5762157	GCF_000427015.1	5418
1	1	193	47	198	63	121	149	70	167	140	176	197	32	149	155	101	436	432	142	48	82	0	0	1	3101	d__Bacteria	p__Cyanobacteriota	c__Cyanobacteriia	o__Cyanobacteriales	f__Nostocaceae	g__Dolichospermum	s__Dolichospermum circinale	yes	4405928	GCF_000426925.1	4148
1	2	183	54	201	67	136	151	68	163	144	186	212	37	153	153	80	435	450	150	53	78	0	0	1	3158	d__Bacteria	p__Cyanobacteriota	c__Cyanobacteriia	o__Cyanobacteriales	f__Nostocaceae	g__Dolichospermum	s__Dolichospermum circinale	yes	4445769	GCF_000426905.1	4246
1	2	123	32	152	53	51	98	65	165	101	183	141	29	101	96	27	236	216	58	72	22	2	0	0	2024	d__Bacteria	p__Proteobacteria	c__Gammaproteobacteria	o__Pseudomonadales	f__Moraxellaceae	g__Moraxella	s__Moraxella caprae	yes	2602334	GCF_000426885.1	2580
1	2	340	43	205	62	140	163	117	171	179	160	261	180	139	161	53	401	301	411	130	51	0	0	2	3673	d__Bacteria	p__Desulfuromonadota	c__Desulfuromonadia	o__Geobacterales	f__Geobacteraceae	g__Geobacter_A	s__Geobacter_A bremensis	yes	4651109	GCF_000426865.1	4167
1	2	393	35	626	76	333	209	402	207	438	264	304	134	236	342	263	736	628	381	156	97	0	0	1	6264	d__Bacteria	p__Proteobacteria	c__Alphaproteobacteria	o__Rhizobiales	f__Xanthobacteraceae	g__Bradyrhizobium	s__Bradyrhizobium japonicum_C	yes	7589967	GCF_000426845.1	7315
0	1	121	34	152	64	57	105	96	149	96	106	201	18	106	92	40	271	141	119	43	43	0	0	1	2056	d__Bacteria	p__Bacteroidota	c__Bacteroidia	o__Cytophagales	f__Thermonemataceae	g__Thermonema	s__Thermonema rossianum	yes	2954991	GCF_000426825.1	2591
1	2	189	42	257	65	198	158	119	179	213	168	207	131	164	180	113	383	334	271	136	46	0	0	1	3557	d__Bacteria	p__Proteobacteria	c__Gammaproteobacteria	o__Pseudomonadales	f__Cellvibrionaceae	g__Teredinibacter	s__Teredinibacter turnerae	yes	5268365	GCF_000426805.1	4209
3	3	486	46	792	90	457	251	432	218	624	363	357	101	263	386	379	1033	793	400	146	131	1	0	4	7758	d__Bacteria	p__Proteobacteria	c__Alphaproteobacteria	o__Rhizobiales	f__Xanthobacteraceae	g__Bradyrhizobium	s__	yes	10118326	GCF_000426785.1	10053
1	0	192	39	296	85	263	153	85	192	234	161	183	36	146	186	58	372	288	128	96	49	0	0	1	3244	d__Bacteria	p__Proteobacteria	c__Gammaproteobacteria	o__Enterobacterales	f__Vibrionaceae	g__Vibrio	s__Vibrio litoralis	yes	3823901	GCF_000426765.1	3464
0	2	87	22	131	53	57	118	36	144	73	112	92	5	51	93	19	163	122	24	36	16	7	0	1	1457	d__Bacteria	p__Firmicutes_C	c__Negativicutes	o__Veillonellales	f__Veillonellaceae	g__Veillonella	s__Veillonella montpellierensis	yes	1870953	GCF_000426745.1	1672
1	2	183	43	235	75	204	152	135	172	251	134	345	24	148	203	71	479	386	270	61	53	0	0	4	3631	d__Bacteria	p__Bacteroidota	c__Bacteroidia	o__Cytophagales	f__Cytophagaceae	g__Sporocytophaga	s__Sporocytophaga myxococcoides	yes	6344347	GCF_000426725.1	5086
0	1	145	27	231	80	261	116	55	168	233	126	165	120	113	139	32	365	203	282	62	61	0	0	1	2986	d__Bacteria	p__Spirochaetota	c__Spirochaetia	o__Spirochaetales	f__Spirochaetaceae_B	g__Spirochaeta_E	s__Spirochaeta_E cellobiosiphila	yes	3949877	GCF_000426705.1	3693
1	2	242	39	255	77	143	133	220	199	258	159	224	90	160	183	143	487	312	193	135	69	0	0	1	3725	d__Bacteria	p__Proteobacteria	c__Gammaproteobacteria	o__Nevskiales	f__Nevskiaceae	g__Solimonas	s__Solimonas flava	yes	4460230	GCF_000426685.1	4007
0	0	107	36	176	54	115	125	38	141	104	143	129	74	82	124	14	197	149	75	66	38	0	0	0	1987	d__Bacteria	p__Firmicutes_C	c__Negativicutes	o__Selenomonadales	f__Selenomonadaceae	g__Centipeda	s__Centipeda artemidis	yes	2350634	GCF_000426665.1	2235
1	2	286	37	526	90	446	165	239	188	500	175	166	5	115	253	171	596	328	165	36	103	0	0	2	4595	d__Bacteria	p__Actinobacteriota	c__Actinobacteria	o__Corynebacteriales	f__Nakamurellaceae	g__Nakamurella_A	s__Nakamurella_A lactea	yes	5820887	GCF_000426645.1	5078
0	1	196	35	322	88	192	146	61	168	189	129	182	29	84	149	22	403	233	140	72	56	0	0	0	2897	d__Bacteria	p__Fusobacteriota	c__Fusobacteriia	o__Fusobacteriales	f__Fusobacteriaceae	g__Psychrilyobacter	s__Psychrilyobacter atlanticus	yes	3539328	GCF_000426625.1	3361
1	1	130	24	195	63	222	125	113	149	173	143	114	5	67	116	86	265	124	79	28	60	0	0	0	2283	d__Bacteria	p__Actinobacteriota	c__Actinobacteria	o__Propionibacteriales	f__Propionibacteriaceae	g__Propionibacterium	s__Propionibacterium acidifaciens	yes	3043986	GCF_000426605.1	2653
0	0	86	31	131	65	133	78	47	146	116	134	162	9	75	141	16	206	119	62	38	38	0	0	0	1833	d__Bacteria	p__Bacteroidota	c__Bacteroidia	o__Bacteroidales	f__Bacteroidaceae	g__Prevotella	s__Prevotella baroniae	yes	3128764	GCF_000426585.1	2485
0	0	93	23	129	66	131	88	61	140	113	130	163	6	63	81	24	204	101	53	36	44	0	0	0	1749	d__Bacteria	p__Bacteroidota	c__Bacteroidia	o__Bacteroidales	f__Bacteroidaceae	g__Prevotella	s__Prevotella albensis	yes	2668895	GCF_000426565.1	2298
0	0	180	48	372	110	514	161	109	196	506	205	220	98	120	285	88	605	414	298	58	86	0	0	5	4678	d__Bacteria	p__Firmicutes	c__Bacilli_A	o__Paenibacillales	f__Paenibacillaceae	g__Paenibacillus	s__Paenibacillus panacisoli	yes	6326457	GCF_000426545.1	5627
1	2	266	35	340	85	226	162	247	171	393	156	173	3	98	209	152	524	307	207	44	61	0	0	1	3863	d__Bacteria	p__Actinobacteriota	c__Actinobacteria	o__Propionibacteriales	f__Nocardioidaceae	g__Nocardioides	s__Nocardioides alkalitolerans	yes	4854500	GCF_000426525.1	4619
0	3	271	33	529	84	239	174	181	189	215	109	218	84	153	238	191	546	336	199	56	46	0	0	1	4095	d__Bacteria	p__Proteobacteria	c__Alphaproteobacteria	o__Nisaeales	f__Nisaeaceae	g__Nisaea	s__Nisaea denitrificans	yes	4626738	GCF_000426505.1	4273
0	0	146	27	189	68	238	134	73	152	171	156	257	11	89	213	24	319	176	117	59	52	0	0	0	2671	d__Bacteria	p__Bacteroidota	c__Bacteroidia	o__Bacteroidales	f__Dysgonomonadaceae	g__Dysgonomonas	s__Dysgonomonas capnocytophagoides	yes	4378026	GCF_000426485.1	3605
0	0	134	25	190	65	164	110	119	160	213	163	230	15	104	149	64	324	235	130	49	57	0	0	1	2701	d__Bacteria	p__Bacteroidota	c__Bacteroidia	o__Flavobacteriales	f__Weeksellaceae	g__Chryseobacterium_B	s__Chryseobacterium_B caeni	yes	4118426	GCF_000426465.1	3748
1	2	189	28	370	84	202	125	214	167	321	128	153	1	85	203	124	450	256	118	33	68	0	0	0	3322	d__Bacteria	p__Actinobacteriota	c__Actinobacteria	o__Actinomycetales	f__Brevibacteriaceae	g__Brevibacterium	s__Brevibacterium album	yes	4094985	GCF_000426445.1	3575
2	0	50	26	176	64	132	52	32	141	97	105	74	16	58	71	5	159	107	59	32	23	0	0	0	1481	d__Bacteria	p__Actinobacteriota	c__Actinobacteria	o__Actinomycetales	f__Bifidobacteriaceae	g__Bifidobacterium	s__Bifidobacterium thermacidophilum	yes	2223609	GCF_000426425.1	1736
2	0	69	31	262	72	180	60	42	150	166	154	99	3	62	129	20	229	116	81	22	41	0	0	0	1990	d__Bacteria	p__Actinobacteriota	c__Actinobacteria	o__Actinomycetales	f__Bifidobacteriaceae	g__Bifidobacterium	s__Bifidobacterium subtile	yes	2765298	GCF_000426405.1	2274
1	1	196	36	284	78	257	140	151	180	274	201	160	5	99	156	76	450	270	137	39	55	0	0	0	3246	d__Bacteria	p__Actinobacteriota	c__Actinobacteria	o__Actinomycetales	f__Dermatophilaceae	g__Arsenicicoccus	s__Arsenicicoccus bolidensis	yes	3995409	GCF_000426385.1	3782
1	0	146	33	173	58	91	112	96	174	140	145	188	47	128	108	45	296	262	198	72	59	0	0	2	2574	d__Bacteria	p__Proteobacteria	c__Gammaproteobacteria	o__Xanthomonadales	f__Xanthomonadaceae	g__Arenimonas	s__Arenimonas composti	yes	3159370	GCF_000426365.1	2871
1	4	513	42	555	96	317	212	398	198	575	318	324	113	196	309	269	772	653	282	138	72	0	0	0	6357	d__Bacteria	p__Proteobacteria	c__Gammaproteobacteria	o__Betaproteobacteriales	f__Burkholderiaceae	g__Cupriavidus	s__	yes	7579823	GCF_000426345.1	7133
1	1	243	44	348	101	323	197	186	191	465	157	194	6	125	163	182	555	324	282	41	102	0	0	1	4232	d__Bacteria	p__Actinobacteriota	c__Actinobacteria	o__Streptomycetales	f__Streptomycetaceae	g__Streptomyces	s__	yes	5932984	GCF_000426325.1	5168
0	1	139	37	214	70	82	109	50	146	247	157	138	78	75	128	21	285	212	188	58	65	1	0	3	2503	d__Bacteria	p__Firmicutes_A	c__Clostridia	o__Peptostreptococcales	f__Anaerovoracaceae	g__Anaerovorax	s__Anaerovorax odorimutans	yes	3263574	GCF_000426305.1	3001
0	2	347	48	625	94	599	192	220	193	537	292	288	83	178	242	143	722	572	288	116	74	0	0	2	5857	d__Bacteria	p__Proteobacteria	c__Alphaproteobacteria	o__Rhizobiales	f__Rhizobiaceae	g__Rhizobium	s__Rhizobium leucaenae	yes	6679826	GCF_000426285.1	6510
0	2	474	41	746	92	454	247	371	215	540	280	337	148	244	362	317	901	741	374	155	119	2	0	1	7161	d__Bacteria	p__Proteobacteria	c__Alphaproteobacteria	o__Rhizobiales	f__Xanthobacteraceae	g__Bradyrhizobium	s__Bradyrhizobium neotropicale	yes	8918929	GCF_000426265.1	8589
0	2	482	45	645	82	394	230	348	204	493	402	339	127	241	414	295	883	702	354	167	112	0	0	1	6962	d__Bacteria	p__Proteobacteria	c__Alphaproteobacteria	o__Rhizobiales	f__Xanthobacteraceae	g__Bradyrhizobium	s__	yes	9029512	GCF_000426245.1	8549
0	3	213	37	189	75	83	122	107	163	166	192	196	157	104	111	48	401	266	366	121	63	1	0	0	3183	d__Bacteria	p__Desulfobacterota	c__Desulfobacteria	o__Desulfobacterales	f__Desulfobacteraceae	g__Desulforegula	s__Desulforegula conservatrix	yes	4469220	GCF_000426225.1	3893
1	4	285	30	361	75	157	145	240	190	288	222	200	38	158	188	140	409	364	153	123	56	0	0	0	3827	d__Bacteria	p__Proteobacteria	c__Gammaproteobacteria	o__Betaproteobacteriales	f__Burkholderiaceae	g__Acidovorax_B	s__	yes	4194729	GCF_000426205.1	3934
1	1	195	28	265	88	333	138	113	162	347	151	173	49	120	131	74	405	296	203	59	84	0	0	1	3417	d__Bacteria	p__Actinobacteriota	c__Actinobacteria	o__Actinomycetales	f__Cellulomonadaceae	g__Cellulomonas	s__	yes	4467568	GCF_000426185.1	4067
2	1	327	41	457	106	481	237	224	209	615	172	205	7	137	215	188	729	397	311	42	106	0	0	1	5210	d__Bacteria	p__Actinobacteriota	c__Actinobacteria	o__Streptomycetales	f__Streptomycetaceae	g__Streptomyces	s__	yes	7069484	GCF_000426165.1	6119
0	0	161	27	227	71	243	134	125	165	237	159	279	14	126	200	70	472	328	186	50	61	0	0	1	3336	d__Bacteria	p__Bacteroidota	c__Bacteroidia	o__Flavobacteriales	f__Flavobacteriaceae	g__Flavobacterium	s__	yes	5264295	GCF_000426145.1	4533
2	4	293	34	407	71	233	157	199	197	263	151	239	89	167	166	136	519	419	268	118	54	0	0	0	4186	d__Bacteria	p__Proteobacteria	c__Gammaproteobacteria	o__Betaproteobacteriales	f__Burkholderiaceae	g__Ramlibacter	s__	yes	4904135	GCF_000426125.1	4671
1	2	363	36	571	72	325	193	371	195	320	248	255	74	180	285	240	742	597	299	93	81	0	0	1	5544	d__Bacteria	p__Proteobacteria	c__Alphaproteobacteria	o__Rhizobiales	f__Xanthobacteraceae	g__Bradyrhizobium	s__	yes	6972971	GCF_000426105.1	6857
1	2	253	44	431	104	392	141	181	198	304	189	205	76	133	213	103	599	458	247	59	64	0	0	1	4398	d__Bacteria	p__Firmicutes	c__Bacilli	o__Bacillales	f__Bacillaceae_A	g__URHB0009	s__	yes	5377284	GCF_000426085.1	5341
2	1	427	39	444	99	273	206	519	176	593	165	164	15	139	289	515	863	430	186	31	52	0	0	0	5628	d__Bacteria	p__Actinobacteriota	c__Actinobacteria	o__Corynebacteriales	f__Corynebacteriaceae	g__Mycobacterium	s__	yes	6657152	GCF_000426065.1	6302
2	2	253	29	357	86	304	178	237	168	378	143	188	34	112	166	137	556	328	231	67	62	0	0	1	4019	d__Bacteria	p__Actinobacteriota	c__Actinobacteria	o__Propionibacteriales	f__Nocardioidaceae	g__Marmoricola	s__	yes	4829570	GCF_000426045.1	4643
0	2	196	32	299	74	308	143	252	183	391	174	268	77	175	267	147	531	482	223	133	68	3	0	2	4427	d__Bacteria	p__Proteobacteria	c__Alphaproteobacteria	o__Caulobacterales	f__Caulobacteraceae	g__Caulobacter	s__	yes	5642275	GCF_000426025.1	5118
1	1	139	33	175	54	114	104	106	170	126	120	184	94	127	101	62	318	294	216	98	53	0	0	3	2693	d__Bacteria	p__Proteobacteria	c__Gammaproteobacteria	o__Xanthomonadales	f__Xanthomonadaceae	g__Lysobacter	s__	yes	3223989	GCF_000426005.1	3036
1	0	164	32	377	82	355	125	114	163	382	127	165	30	84	212	76	445	272	130	42	69	0	0	0	3447	d__Bacteria	p__Actinobacteriota	c__Actinobacteria	o__Actinomycetales	f__Microbacteriaceae	g__Microbacterium	s__	yes	4034893	GCF_000425985.1	3842
1	4	326	38	662	86	540	185	223	203	478	173	285	46	190	265	153	743	597	207	107	59	1	0	0	5571	d__Bacteria	p__Proteobacteria	c__Alphaproteobacteria	o__Rhizobiales	f__Rhizobiaceae	g__Mesorhizobium	s__	yes	6306988	GCF_000425965.1	6181
1	2	327	40	482	91	458	194	214	185	586	222	280	62	166	182	200	742	412	416	57	83	0	0	3	5405	d__Bacteria	p__Actinobacteriota	c__Thermoleophilia	o__Solirubrobacterales	f__Solirubrobacteraceae	g__Solirubrobacter	s__	yes	6640114	GCF_000425945.1	6451
1	2	247	51	315	88	247	190	219	189	361	188	164	6	127	161	172	537	262	166	38	71	0	0	6	3808	d__Bacteria	p__Actinobacteriota	c__Actinobacteria	o__Corynebacteriales	f__Micromonosporaceae	g__Micromonospora	s__Micromonospora tropica	yes	5181706	GCF_000425925.1	4728
0	0	58	22	79	50	116	32	32	135	96	87	62	7	43	57	10	136	125	41	23	39	0	0	0	1250	d__Bacteria	p__Firmicutes	c__Bacilli	o__Lactobacillales	f__Lactobacillaceae	g__Lactobacillus	s__Lactobacillus psittaci	yes	1542875	GCF_000425905.1	1368
0	0	85	33	146	86	353	47	62	153	235	205	122	7	64	96	25	315	248	78	28	99	0	0	0	2487	d__Bacteria	p__Firmicutes	c__Bacilli	o__Lactobacillales	f__Lactobacillaceae	g__Lactobacillus_J	s__Lactobacillus_J harbinensis	yes	3134930	GCF_000425885.1	3153
0	0	84	27	108	48	177	39	51	147	144	121	108	54	57	97	22	244	184	64	46	40	0	0	1	1863	d__Bacteria	p__Firmicutes	c__Bacilli	o__Lactobacillales	f__Carnobacteriaceae	g__Lacticigenium	s__Lacticigenium naphtae	yes	2134541	GCF_000425865.1	1995
0	2	131	22	214	76	99	96	75	158	140	130	97	5	73	147	46	281	223	70	26	47	0	0	0	2158	d__Bacteria	p__Firmicutes	c__Bacilli	o__Staphylococcales	f__Salinicoccaceae	g__Jeotgalicoccus	s__Jeotgalicoccus psychrophilus	yes	2345710	GCF_000425845.1	2403
0	1	130	26	191	80	101	95	55	154	135	129	101	9	70	134	38	251	204	60	28	38	0	0	0	2030	d__Bacteria	p__Firmicutes	c__Bacilli	o__Staphylococcales	f__Salinicoccaceae	g__Jeotgalicoccus	s__Jeotgalicoccus marinus	yes	2109848	GCF_000425825.1	2208
1	3	303	41	515	96	221	184	253	197	456	175	260	125	162	317	142	610	448	331	121	69	0	0	0	5030	d__Bacteria	p__Proteobacteria	c__Gammaproteobacteria	o__Pseudomonadales	f__Pseudomonadaceae	g__Pseudomonas_E	s__Pseudomonas_E vranovensis	yes	5697843	GCF_000425805.1	5303
3	4	267	42	511	92	210	179	182	198	406	153	271	140	161	248	128	548	416	322	121	55	0	1	0	4657	d__Bacteria	p__Proteobacteria	c__Gammaproteobacteria	o__Pseudomonadales	f__Pseudomonadaceae	g__Pseudomonas_E	s__Pseudomonas_E taiwanensis	yes	5415201	GCF_000425785.1	5019
2	4	256	40	456	87	184	171	155	191	355	162	230	117	150	256	98	492	350	308	100	48	0	0	0	4212	d__Bacteria	p__Proteobacteria	c__Gammaproteobacteria	o__Pseudomonadales	f__Pseudomonadaceae	g__Pseudomonas_E	s__Pseudomonas_E parafulva	yes	4956654	GCF_000425765.1	4499
1	1	214	39	389	70	175	173	154	188	305	146	225	107	146	243	94	452	338	274	92	47	0	0	0	3873	d__Bacteria	p__Proteobacteria	c__Gammaproteobacteria	o__Pseudomonadales	f__Pseudomonadaceae	g__Pseudomonas_E	s__Pseudomonas_E cremoricolorata	yes	4655108	GCF_000425745.1	4140
1	5	177	38	241	65	104	146	114	168	170	125	149	21	109	152	72	327	221	81	61	30	5	0	1	2578	d__Bacteria	p__Proteobacteria	c__Gammaproteobacteria	o__Pseudomonadales	f__Halomonadaceae	g__Halomonas	s__Halomonas halocynthiae	yes	2876479	GCF_000425725.1	2709
0	1	184	37	322	96	256	135	142	184	266	131	204	54	114	171	89	455	358	153	40	44	0	0	0	3436	d__Bacteria	p__Firmicutes	c__Bacilli	o__Bacillales	f__Halobacillaceae	g__Halobacillus	s__Halobacillus kuroshimensis	yes	3845584	GCF_000425705.1	3958
1	0	163	34	277	76	168	112	112	146	258	201	120	2	82	146	72	320	190	126	48	64	0	0	0	2718	d__Bacteria	p__Actinobacteriota	c__Actinobacteria	o__Actinomycetales	f__Microbacteriaceae	g__Gulosibacter	s__Gulosibacter molinativorax	yes	3379208	GCF_000425685.1	3168
0	0	64	20	106	60	87	43	35	147	109	107	88	5	51	81	11	205	136	45	23	52	0	0	1	1476	d__Bacteria	p__Firmicutes	c__Bacilli	o__Staphylococcales	f__Gemellaceae	g__Gemella	s__Gemella cuniculi	yes	1869712	GCF_000425665.1	1726
0	0	132	20	186	64	118	114	76	156	113	96	196	8	117	149	34	266	161	72	39	28	0	0	2	2147	d__Bacteria	p__Bacteroidota	c__Bacteroidia	o__Flavobacteriales	f__Flavobacteriaceae	g__Gaetbulibacter	s__Gaetbulibacter saemankumensis	yes	3089160	GCF_000425645.1	2690
1	2	296	43	376	83	223	155	178	189	309	196	243	133	166	285	121	535	395	283	124	47	0	0	0	4383	d__Bacteria	p__Proteobacteria	c__Gammaproteobacteria	o__Pseudomonadales	f__Pseudomonadaceae	g__Pseudomonas_N	s__Pseudomonas_N azotifigens	yes	5017482	GCF_000425625.1	4610
3	3	168	50	157	61	87	145	68	163	86	132	176	94	128	125	47	272	219	195	80	34	0	0	0	2493	d__Bacteria	p__Proteobacteria	c__Gammaproteobacteria	o__Ectothiorhodospirales	f__Thioalkalivibrionaceae	g__Thioalkalivibrio	s__Thioalkalivibrio sp1	yes	2776555	GCF_000425605.1	2600
0	1	143	27	206	68	177	115	123	162	249	116	247	13	112	165	70	405	280	223	50	75	0	0	0	3027	d__Bacteria	p__Bacteroidota	c__Bacteroidia	o__Chitinophagales	f__Chitinophagaceae	g__Terrimonas	s__Terrimonas ferruginea	yes	4686182	GCF_000425585.1	3983
1	1	140	36	197	55	66	119	84	156	105	119	147	84	102	120	39	195	142	117	75	27	0	0	1	2128	d__Bacteria	p__Proteobacteria	c__Gammaproteobacteria	o__Betaproteobacteriales	f__Rhodocyclaceae	g__Tepidiphilus	s__Tepidiphilus margaritifer	yes	2220255	GCF_000425565.1	2129
0	1	171	36	278	72	127	135	126	162	195	157	107	65	104	189	71	359	301	144	50	44	0	0	1	2895	d__Bacteria	p__Firmicutes	c__Bacilli	o__Bacillales_A	f__Planococcaceae	g__Sporosarcina	s__Sporosarcina ureae	yes	3318688	GCF_000425545.1	3323
0	0	189	32	314	72	406	158	78	155	384	160	175	24	70	153	62	419	241	218	42	133	1	0	0	3485	d__Bacteria	p__Firmicutes_A	c__Clostridia	o__Lachnospirales	f__Lachnospiraceae	g__Ruminococcus_G	s__Ruminococcus_G gauvreauii	yes	4094778	GCF_000425525.1	3854
0	0	140	22	202	61	135	122	95	161	141	154	198	14	98	158	40	319	215	128	49	53	0	0	0	2505	d__Bacteria	p__Bacteroidota	c__Bacteroidia	o__Flavobacteriales	f__Flavobacteriaceae	g__Flavobacterium	s__Flavobacterium frigidarium	yes	3631077	GCF_000425505.1	3179
0	0	125	39	166	60	81	108	99	154	160	154	232	10	106	122	49	298	239	116	50	61	0	0	19	2448	d__Bacteria	p__Bacteroidota	c__Bacteroidia	o__Flavobacteriales	f__Flavobacteriaceae	g__Flavobacterium	s__Flavobacterium tegetincola	yes	3774585	GCF_000425485.1	3421
0	1	103	25	141	58	98	106	79	155	119	150	202	9	102	110	32	268	181	83	36	47	0	0	1	2106	d__Bacteria	p__Bacteroidota	c__Bacteroidia	o__Flavobacteriales	f__Flavobacteriaceae	g__Flavobacterium	s__Flavobacterium filum	yes	3192143	GCF_000425465.1	2875
0	1	155	29	224	72	254	137	109	162	217	150	277	12	112	195	58	412	275	173	54	62	0	0	0	3140	d__Bacteria	p__Bacteroidota	c__Bacteroidia	o__Flavobacteriales	f__Flavobacteriaceae	g__Flavobacterium	s__Flavobacterium denitrificans	yes	4823509	GCF_000425445.1	4136
0	0	134	33	191	64	248	133	88	160	166	158	239	13	97	168	44	322	202	115	57	62	0	0	0	2694	d__Bacteria	p__Bacteroidota	c__Bacteroidia	o__Flavobacteriales	f__Flavobacteriaceae	g__Flavobacterium	s__Flavobacterium daejeonense	yes	4244187	GCF_000425425.1	3631
1	1	291	38	258	77	118	182	138	193	317	173	241	163	184	202	81	412	329	244	167	85	0	0	0	3895	d__Bacteria	p__Proteobacteria	c__Gammaproteobacteria	o__Enterobacterales	f__Shewanellaceae	g__Ferrimonas	s__Ferrimonas kyonanensis	yes	4931000	GCF_000425405.1	4491
3	3	229	40	360	77	207	176	175	189	374	167	271	233	198	208	119	576	519	458	223	74	0	0	0	4879	d__Bacteria	p__Proteobacteria	c__Gammaproteobacteria	o__Betaproteobacteriales	f__Burkholderiaceae	g__Pseudoduganella	s__Pseudoduganella violaceinigra	yes	6110390	GCF_000425385.1	5662
0	3	242	31	361	73	175	146	170	180	120	186	201	52	119	200	133	416	338	120	38	46	0	0	1	3351	d__Bacteria	p__Proteobacteria	c__Alphaproteobacteria	o__Acetobacterales	f__Acetobacteraceae	g__Rubritepida	s__Rubritepida flocculans	yes	3834191	GCF_000425365.1	3812
1	3	170	44	269	72	116	127	102	190	236	233	212	128	148	163	65	348	294	304	124	94	0	0	1	3444	d__Bacteria	p__Proteobacteria	c__Gammaproteobacteria	o__Enterobacterales	f__Alteromonadaceae	g__Rheinheimera	s__Rheinheimera baltica	yes	4351901	GCF_000425345.1	4064
1	0	92	32	172	68	131	96	59	136	122	105	116	1	64	71	29	180	115	66	25	44	0	0	0	1725	d__Bacteria	p__Actinobacteriota	c__Actinobacteria	o__Actinomycetales	f__Microbacteriaceae	g__Rathayibacter	s__Rathayibacter toxicus	yes	2299722	GCF_000425325.1	2149
0	2	126	25	198	65	83	116	89	180	161	163	243	8	117	132	56	335	214	126	47	56	0	0	1	2543	d__Bacteria	p__Bacteroidota	c__Bacteroidia	o__Flavobacteriales	f__Flavobacteriaceae	g__Psychroserpens	s__Psychroserpens burtonensis	yes	3976516	GCF_000425305.1	3624
1	0	131	20	239	78	204	125	63	149	180	173	102	1	74	132	32	259	165	96	27	70	0	0	0	2321	d__Bacteria	p__Actinobacteriota	c__Actinobacteria	o__Propionibacteriales	f__Propionibacteriaceae	g__Acidipropionibacterium	s__Acidipropionibacterium jensenii	yes	3028410	GCF_000425285.1	2746
0	3	261	42	308	71	151	148	69	171	170	118	225	144	109	148	56	352	253	379	69	37	0	0	1	3285	d__Bacteria	p__Desulfobacterota	c__Desulfovibrionia	o__Desulfovibrionales	f__Desulfovibrionaceae	g__Desulfovibrio_H	s__Desulfovibrio_H zosterae	yes	4092668	GCF_000425265.1	3596
0	2	220	34	268	66	131	138	69	163	127	120	208	137	101	131	61	330	193	323	77	32	0	0	0	2931	d__Bacteria	p__Desulfobacterota	c__Desulfovibrionia	o__Desulfovibrionales	f__Desulfovibrionaceae	g__Desulfovibrio_H	s__Desulfovibrio_H hydrothermalis	yes	3659246	GCF_000425245.1	3230
0	1	188	43	342	108	212	145	116	186	232	151	172	73	118	174	65	505	357	213	64	52	0	0	2	3519	d__Bacteria	p__Firmicutes	c__Bacilli	o__Bacillales	f__Halobacillaceae	g__Pontibacillus	s__Pontibacillus marinus	yes	4277043	GCF_000425225.1	4271
1	2	166	38	266	78	210	124	107	175	231	167	168	68	110	164	60	421	320	158	57	56	1	0	0	3147	d__Bacteria	p__Firmicutes	c__Bacilli	o__Bacillales	f__Halobacillaceae	g__Pontibacillus_A	s__Pontibacillus_A halophilus	yes	3670587	GCF_000425205.1	3719
0	2	209	29	376	88	524	140	65	181	333	179	203	95	161	196	57	410	349	211	126	44	0	0	1	3979	d__Bacteria	p__Proteobacteria	c__Alphaproteobacteria	o__Rhizobiales	f__Pleomorphomonadaceae	g__Pleomorphomonas	s__Pleomorphomonas koreensis	yes	4620725	GCF_000425185.1	4334
1	2	196	41	333	92	226	176	117	206	300	163	197	143	171	209	84	459	356	216	117	50	0	0	0	3855	d__Bacteria	p__Proteobacteria	c__Gammaproteobacteria	o__Enterobacterales	f__Vibrionaceae	g__Photobacterium	s__Photobacterium halotolerans	yes	4690219	GCF_000425165.1	4248
0	1	147	23	173	69	242	121	90	164	177	129	250	11	94	171	36	335	237	152	40	40	0	0	1	2703	d__Bacteria	p__Bacteroidota	c__Bacteroidia	o__Sphingobacteriales	f__Sphingobacteriaceae	g__Pseudopedobacter	s__Pseudopedobacter glucosidilyticus	yes	4021082	GCF_000425145.1	3489
2	1	154	41	346	97	317	145	104	183	376	171	218	67	104	238	88	502	334	249	49	102	0	0	1	3889	d__Bacteria	p__Firmicutes	c__Bacilli_A	o__Paenibacillales	f__Paenibacillaceae	g__Paenibacillus_B	s__Paenibacillus_B taiwanensis	yes	5247673	GCF_000425125.1	4634
1	0	132	29	242	70	180	91	91	150	174	121	112	10	86	117	50	306	197	84	35	39	0	0	0	2317	d__Bacteria	p__Actinobacteriota	c__Actinobacteria	o__Actinomycetales	f__Microbacteriaceae	g__Agrococcus	s__Agrococcus lahaulensis	yes	2677850	GCF_000425105.1	2637
0	0	69	15	174	70	190	54	55	146	125	100	84	6	46	87	24	224	176	53	22	31	0	0	0	1751	d__Bacteria	p__Firmicutes	c__Bacilli	o__Lactobacillales	f__Aerococcaceae	g__Aerococcus	s__Aerococcus urinaeequi	yes	1992141	GCF_000425085.1	1826
1	1	422	55	493	106	478	243	451	204	940	273	244	2	158	270	384	957	446	500	46	159	0	0	4	6837	d__Bacteria	p__Actinobacteriota	c__Actinobacteria	o__Streptosporangiales	f__Streptosporangiaceae	g__Actinomadura	s__Actinomadura rifamycini	yes	8385507	GCF_000425065.1	7655
0	1	140	25	217	59	79	78	54	147	134	178	127	9	53	85	20	252	191	53	34	33	2	0	0	1969	d__Bacteria	p__Firmicutes_C	c__Negativicutes	o__Acidaminococcales	f__Acidaminococcaceae	g__Acidaminococcus	s__Acidaminococcus intestini	yes	2282522	GCF_000425045.1	2235
0	0	62	27	109	63	157	39	41	146	134	145	89	10	54	64	24	173	141	48	33	38	0	0	0	1597	d__Bacteria	p__Firmicutes	c__Bacilli	o__Lactobacillales	f__Streptococcaceae	g__Streptococcus	s__Streptococcus castoreus	yes	1883578	GCF_000425025.1	1862
0	0	70	31	92	73	150	35	27	144	186	204	85	6	64	100	13	220	147	52	35	71	0	0	1	1806	d__Bacteria	p__Firmicutes	c__Bacilli	o__Erysipelotrichales	f__Erysipelotrichaceae	g__Solobacterium	s__Solobacterium moorei	yes	2336115	GCF_000425005.1	2455
0	0	161	24	246	68	189	135	105	156	187	183	218	9	111	184	55	406	230	146	45	64	0	0	0	2922	d__Bacteria	p__Bacteroidota	c__Bacteroidia	o__Flavobacteriales	f__Flavobacteriaceae	g__Arenibacter	s__Arenibacter latericius	yes	4480269	GCF_000424985.1	3763
2	1	306	42	414	94	404	217	219	188	547	181	204	2	135	171	216	630	334	308	41	97	0	0	1	4754	d__Bacteria	p__Actinobacteriota	c__Actinobacteria	o__Streptomycetales	f__Streptomycetaceae	g__Streptomyces	s__	yes	6582194	GCF_000424965.1	5484
4	1	447	52	573	124	664	242	302	235	975	232	276	5	190	243	278	1016	537	497	61	151	0	0	2	7107	d__Bacteria	p__Actinobacteriota	c__Actinobacteria	o__Streptomycetales	f__Streptomycetaceae	g__Streptomyces	s__	yes	9726141	GCF_000424945.1	8616
3	2	247	57	328	87	252	200	216	195	374	207	169	5	127	164	182	542	270	187	33	96	0	0	17	3960	d__Bacteria	p__Actinobacteriota	c__Actinobacteria	o__Corynebacteriales	f__Micromonosporaceae	g__Micromonospora	s__Micromonospora pacifica_B	yes	5368690	GCF_000424925.1	4808
1	2	229	50	303	84	233	187	211	193	358	220	164	7	114	146	179	516	248	159	41	78	0	0	6	3729	d__Bacteria	p__Actinobacteriota	c__Actinobacteria	o__Corynebacteriales	f__Micromonosporaceae	g__Micromonospora	s__Micromonospora pacifica_D	yes	5243201	GCF_000424905.1	4653
1	2	261	60	351	91	251	197	229	190	373	182	188	8	128	165	229	561	272	183	37	67	0	1	16	4042	d__Bacteria	p__Actinobacteriota	c__Actinobacteria	o__Corynebacteriales	f__Micromonosporaceae	g__Micromonospora	s__Micromonospora arenicola	yes	5761621	GCF_000424885.1	4957
2	1	255	54	324	90	256	194	238	193	368	191	169	9	129	164	211	569	278	170	39	69	0	0	7	3980	d__Bacteria	p__Actinobacteriota	c__Actinobacteria	o__Corynebacteriales	f__Micromonosporaceae	g__Micromonospora	s__Micromonospora tropica	yes	5510425	GCF_000424865.1	5037
1	2	219	38	293	84	251	171	156	174	406	227	179	2	116	164	128	477	284	244	39	85	0	0	1	3741	d__Bacteria	p__Actinobacteriota	c__Actinobacteria	o__Streptomycetales	f__Streptomycetaceae	g__Streptomyces	s__	yes	5311886	GCF_000424845.1	4723
3	1	265	48	373	95	354	220	215	215	717	226	219	3	139	227	175	694	368	326	42	126	0	0	1	5052	d__Bacteria	p__Actinobacteriota	c__Actinobacteria	o__Streptomycetales	f__Streptomycetaceae	g__Streptomyces	s__	yes	6788569	GCF_000424825.1	6178
3	1	350	50	461	104	630	237	257	218	871	216	268	5	147	265	261	861	390	441	57	141	0	0	2	6236	d__Bacteria	p__Actinobacteriota	c__Actinobacteria	o__Streptomycetales	f__Streptomycetaceae	g__Streptomyces	s__Streptomyces sp19	yes	8612899	GCF_000424805.1	7383
2	1	346	47	486	123	485	237	294	204	702	202	229	6	149	238	259	778	385	347	50	90	0	0	3	5663	d__Bacteria	p__Actinobacteriota	c__Actinobacteria	o__Streptomycetales	f__Streptomycetaceae	g__Streptomyces	s__	yes	7720701	GCF_000424785.1	6588
2	2	279	45	411	109	388	200	244	198	661	211	220	3	141	212	237	691	366	321	47	111	0	0	1	5100	d__Bacteria	p__Actinobacteriota	c__Actinobacteria	o__Streptomycetales	f__Streptomycetaceae	g__Streptomyces	s__Streptomyces qinglanensis	yes	7284260	GCF_000424765.1	6250
1	3	267	51	353	94	247	197	223	191	375	195	191	9	130	165	214	557	278	181	40	77	0	1	15	4054	d__Bacteria	p__Actinobacteriota	c__Actinobacteria	o__Corynebacteriales	f__Micromonosporaceae	g__Micromonospora	s__Micromonospora arenicola	yes	5746625	GCF_000424745.1	5022
1	2	263	49	345	92	255	201	222	190	359	194	182	7	124	166	174	551	267	166	31	65	0	0	13	3919	d__Bacteria	p__Actinobacteriota	c__Actinobacteria	o__Corynebacteriales	f__Micromonosporaceae	g__Micromonospora	s__Micromonospora arenicola	yes	5440156	GCF_000424725.1	4866
1	0	114	29	157	45	49	79	46	140	85	174	119	36	70	56	24	222	141	46	103	18	1	0	0	1754	d__Bacteria	p__Proteobacteria	c__Gammaproteobacteria	o__Betaproteobacteriales	f__Burkholderiaceae	g__Glomeribacter	s__	yes	2637650	GCF_000424705.1	2114
2	1	212	43	178	59	106	153	58	168	103	136	200	39	142	164	39	277	237	103	93	50	0	0	0	2563	d__Bacteria	p__Proteobacteria	c__Gammaproteobacteria	o__Methylococcales	f__Methylococcaceae	g__Methylococcus	s__Methylococcus capsulatus	yes	3266283	GCF_000424685.1	2989
0	1	128	27	221	65	167	129	92	160	121	149	245	15	104	134	55	321	228	98	40	44	0	0	0	2544	d__Bacteria	p__Bacteroidota	c__Bacteroidia	o__Flavobacteriales	f__Flavobacteriaceae	g__Salinimicrobium	s__Salinimicrobium terrae	yes	3544746	GCF_000424665.1	3186
0	1	132	24	230	65	131	140	107	173	148	239	251	9	101	156	65	384	237	96	48	60	0	0	0	2797	d__Bacteria	p__Bacteroidota	c__Bacteroidia	o__Flavobacteriales	f__Flavobacteriaceae	g__Gillisia	s__	yes	4143620	GCF_000424645.1	3756
0	2	255	31	385	80	324	187	212	177	565	145	255	75	142	207	186	640	354	356	68	60	0	0	0	4706	d__Bacteria	p__Actinobacteriota	c__Thermoleophilia	o__Solirubrobacterales	f__Solirubrobacteraceae	g__Conexibacter_A	s__Conexibacter_A woesei	yes	5695426	GCF_000424625.1	5452
0	0	100	33	153	75	173	109	75	142	116	113	201	12	77	112	33	234	111	53	39	33	1	0	0	1994	d__Bacteria	p__Bacteroidota	c__Bacteroidia	o__Bacteroidales	f__Bacteroidaceae	g__Prevotella	s__Prevotella bryantii	yes	3249307	GCF_000424605.1	2615
1	1	92	33	173	74	308	87	64	165	213	149	218	83	82	78	24	348	200	179	53	66	0	0	0	2691	d__Bacteria	p__Firmicutes_A	c__Clostridia	o__Lachnospirales	f__Lachnospiraceae	g__Butyrivibrio	s__	yes	3813121	GCF_000424585.1	3210
0	0	110	50	208	90	380	107	68	170	277	166	263	89	84	104	20	423	232	246	53	101	0	0	1	3242	d__Bacteria	p__Firmicutes_A	c__Clostridia	o__Lachnospirales	f__Lachnospiraceae	g__Butyrivibrio	s__Butyrivibrio fibrisolvens_A	yes	4739026	GCF_000424565.1	3978
0	0	85	41	186	79	262	89	64	153	214	163	245	77	78	76	24	350	187	175	39	121	0	0	0	2708	d__Bacteria	p__Firmicutes_A	c__Clostridia	o__Lachnospirales	f__Lachnospiraceae	g__Butyrivibrio	s__	yes	3871546	GCF_000424545.1	3336
0	0	94	42	209	77	354	76	82	167	195	123	207	77	91	99	27	339	198	237	50	65	0	0	0	2809	d__Bacteria	p__Firmicutes_A	c__Clostridia	o__Lachnospirales	f__Lachnospiraceae	g__Butyrivibrio	s__Butyrivibrio sp1	yes	3795741	GCF_000424525.1	3287
1	0	88	51	200	84	303	83	66	171	215	153	227	76	84	91	21	347	216	201	43	70	0	0	0	2791	d__Bacteria	p__Firmicutes_A	c__Clostridia	o__Lachnospirales	f__Lachnospiraceae	g__Butyrivibrio	s__Butyrivibrio sp6	yes	3912040	GCF_000424505.1	3375
1	0	124	56	213	92	321	80	74	173	241	163	224	98	79	112	28	413	217	280	50	78	0	0	0	3117	d__Bacteria	p__Firmicutes_A	c__Clostridia	o__Lachnospirales	f__Lachnospiraceae	g__Butyrivibrio	s__Butyrivibrio sp5	yes	4276801	GCF_000424485.1	3879
0	0	86	48	190	71	223	99	55	155	212	130	211	75	71	82	29	333	182	192	43	70	0	0	1	2558	d__Bacteria	p__Firmicutes_A	c__Clostridia	o__Lachnospirales	f__Lachnospiraceae	g__Butyrivibrio	s__Butyrivibrio hungatei_A	yes	3372573	GCF_000424465.1	3095
0	1	101	38	188	72	198	69	79	155	233	207	172	58	67	77	38	373	231	171	56	68	0	0	0	2652	d__Bacteria	p__Firmicutes_A	c__Clostridia	o__Lachnospirales	f__Lachnospiraceae	g__Oribacterium	s__	yes	3790579	GCF_000424445.1	3336
0	2	93	49	188	85	333	99	74	167	250	156	254	84	85	94	27	381	210	223	51	78	0	0	2	2985	d__Bacteria	p__Firmicutes_A	c__Clostridia	o__Lachnospirales	f__Lachnospiraceae	g__Butyrivibrio	s__Butyrivibrio fibrisolvens_B	yes	4315507	GCF_000424425.1	3707
1	1	107	45	221	83	396	112	68	169	281	157	253	86	89	109	21	408	227	241	53	96	0	0	2	3226	d__Bacteria	p__Firmicutes_A	c__Clostridia	o__Lachnospirales	f__Lachnospiraceae	g__Butyrivibrio	s__Butyrivibrio fibrisolvens_A	yes	4665513	GCF_000424405.1	3960
0	1	123	58	222	87	372	82	81	172	278	177	226	94	91	116	30	413	220	276	51	95	0	0	0	3265	d__Bacteria	p__Firmicutes_A	c__Clostridia	o__Lachnospirales	f__Lachnospiraceae	g__Butyrivibrio	s__Butyrivibrio sp4	yes	4588339	GCF_000424385.1	4028
0	0	122	48	217	75	292	95	65	157	239	166	255	89	96	90	41	358	227	206	44	60	0	0	0	2942	d__Bacteria	p__Firmicutes_A	c__Clostridia	o__Lachnospirales	f__Lachnospiraceae	g__NK4A144	s__	yes	4092946	GCF_000424365.1	3649
0	0	147	41	215	65	238	113	52	157	343	225	148	10	83	108	16	300	219	167	51	120	0	0	0	2818	d__Bacteria	p__Firmicutes_A	c__Clostridia	o__Lachnospirales	f__Lachnospiraceae	g__Dorea	s__Dorea longicatena_A	yes	3595216	GCF_000424345.1	3596
0	0	194	39	299	101	522	123	86	161	436	260	226	57	95	151	55	498	306	211	74	90	0	0	0	3984	d__Bacteria	p__Firmicutes_A	c__Clostridia	o__Lachnospirales	f__Lachnospiraceae	g__Clostridium_M	s__Clostridium_M clostridioforme	yes	4943298	GCF_000424325.1	4948
0	0	87	34	185	65	217	85	58	157	173	109	192	77	76	62	19	251	164	169	41	43	0	0	1	2265	d__Bacteria	p__Firmicutes_A	c__Clostridia	o__Lachnospirales	f__Lachnospiraceae	g__Pseudobutyrivibrio	s__Pseudobutyrivibrio ruminis_B	yes	2912122	GCF_000424305.1	2580
0	1	104	51	221	79	352	71	80	173	236	150	237	90	84	96	27	393	219	240	52	84	0	0	0	3040	d__Bacteria	p__Firmicutes_A	c__Clostridia	o__Lachnospirales	f__Lachnospiraceae	g__Butyrivibrio	s__	yes	4178581	GCF_000424285.1	3680
0	1	104	52	215	84	351	75	75	176	233	169	224	95	88	107	27	387	206	239	55	93	0	0	0	3056	d__Bacteria	p__Firmicutes_A	c__Clostridia	o__Lachnospirales	f__Lachnospiraceae	g__Butyrivibrio	s__	yes	4254646	GCF_000424265.1	3737
0	1	171	51	291	90	381	135	65	186	328	175	178	97	106	181	30	454	276	241	52	82	0	0	0	3571	d__Bacteria	p__Firmicutes_A	c__Clostridia	o__Clostridiales	f__Clostridiaceae	g__Clostridium	s__Clostridium butyricum	yes	4550861	GCF_000424245.1	4160
2	0	49	29	160	69	134	41	41	134	114	97	84	8	57	70	5	163	105	69	15	43	0	0	0	1489	d__Bacteria	p__Actinobacteriota	c__Actinobacteria	o__Actinomycetales	f__Bifidobacteriaceae	g__Bifidobacterium	s__	yes	2190099	GCF_000424225.1	1768
1	1	174	32	239	81	194	91	74	179	277	172	148	50	86	147	49	353	249	154	47	87	0	0	0	2885	d__Bacteria	p__Firmicutes_A	c__Clostridia	o__Clostridiales	f__Clostridiaceae	g__Clostridium_X	s__Clostridium_X cadaveris	yes	3542202	GCF_000424205.1	3430
0	0	94	23	142	57	127	93	67	138	117	144	164	9	73	88	25	227	118	48	41	36	0	0	0	1831	d__Bacteria	p__Bacteroidota	c__Bacteroidia	o__Bacteroidales	f__Bacteroidaceae	g__Prevotella	s__	yes	2908430	GCF_000424185.1	2470
0	0	110	45	226	80	367	72	79	174	225	152	227	97	82	105	27	377	213	227	58	75	0	0	0	3018	d__Bacteria	p__Firmicutes_A	c__Clostridia	o__Lachnospirales	f__Lachnospiraceae	g__Butyrivibrio	s__	yes	4147811	GCF_000424165.1	3606
1	0	132	64	248	90	408	84	80	175	308	210	284	97	98	120	28	473	289	286	60	108	0	0	0	3643	d__Bacteria	p__Firmicutes_A	c__Clostridia	o__Lachnospirales	f__Lachnospiraceae	g__Butyrivibrio	s__	yes	5126445	GCF_000424145.1	4718
0	0	126	54	239	86	365	81	66	175	278	152	255	94	95	108	25	408	251	282	59	99	0	0	1	3299	d__Bacteria	p__Firmicutes_A	c__Clostridia	o__Lachnospirales	f__Lachnospiraceae	g__Butyrivibrio	s__Butyrivibrio sp3	yes	4575622	GCF_000424125.1	4124
0	0	91	40	153	64	143	70	48	156	156	135	134	77	69	66	20	251	170	150	51	63	0	0	0	2107	d__Bacteria	p__Firmicutes_A	c__Clostridia	o__Lachnospirales	f__Lachnospiraceae	g__Lachnospira	s__Lachnospira multipara	yes	2871891	GCF_000424105.1	2586
0	0	144	52	217	73	248	108	53	160	265	249	142	12	81	97	27	323	203	158	39	75	0	0	1	2727	d__Bacteria	p__Firmicutes_A	c__Clostridia	o__Lachnospirales	f__Lachnospiraceae	g__Blautia_A	s__Blautia_A wexlerae	yes	3583291	GCF_000424085.1	3343
0	0	147	41	194	69	227	114	48	155	184	205	236	86	86	83	27	328	213	144	69	69	1	0	0	2725	d__Bacteria	p__Firmicutes_C	c__Negativicutes	o__Selenomonadales	f__Selenomonadaceae	g__Selenomonas_A	s__Selenomonas_A ruminantium_H	yes	3387137	GCF_000424065.1	3172
0	0	51	18	171	65	129	62	44	148	136	87	102	9	49	65	15	196	155	68	25	58	0	0	0	1653	d__Bacteria	p__Firmicutes	c__Bacilli	o__Lactobacillales	f__Streptococcaceae	g__Streptococcus	s__Streptococcus equinus	yes	1786682	GCF_000424045.1	1711
0	1	149	39	220	90	279	101	51	177	264	147	146	70	92	148	21	334	248	151	57	83	0	0	0	2868	d__Bacteria	p__Firmicutes_A	c__Clostridia	o__Clostridiales	f__Clostridiaceae	g__Clostridium	s__Clostridium paraputrificum	yes	3561319	GCF_000424025.1	3526
1	0	95	35	211	70	263	109	71	156	198	114	191	74	74	85	22	300	168	162	45	70	0	0	0	2514	d__Bacteria	p__Firmicutes_A	c__Clostridia	o__Lachnospirales	f__Lachnospiraceae	g__Pseudobutyrivibrio	s__Pseudobutyrivibrio sp1	yes	3271142	GCF_000424005.1	2939
0	1	103	46	218	82	387	110	67	171	269	159	258	87	89	115	20	405	228	234	49	105	0	0	2	3205	d__Bacteria	p__Firmicutes_A	c__Clostridia	o__Lachnospirales	f__Lachnospiraceae	g__Butyrivibrio	s__Butyrivibrio fibrisolvens_A	yes	4651883	GCF_000423985.1	3964
0	0	105	49	232	82	366	75	73	164	226	152	191	72	96	109	24	369	227	252	44	74	0	0	1	2983	d__Bacteria	p__Firmicutes_A	c__Clostridia	o__Lachnospirales	f__Lachnospiraceae	g__Butyrivibrio	s__Butyrivibrio sp1	yes	4016680	GCF_000423965.1	3592
0	0	125	54	230	84	341	81	75	177	273	147	255	92	90	98	25	398	239	278	52	92	0	0	0	3206	d__Bacteria	p__Firmicutes_A	c__Clostridia	o__Lachnospirales	f__Lachnospiraceae	g__Butyrivibrio	s__Butyrivibrio sp3	yes	4443010	GCF_000423945.1	4003
0	0	121	54	246	87	356	87	65	181	282	160	246	102	93	107	30	419	229	302	50	107	0	0	0	3324	d__Bacteria	p__Firmicutes_A	c__Clostridia	o__Lachnospirales	f__Lachnospiraceae	g__Butyrivibrio	s__	yes	4705345	GCF_000423925.1	4062
0	2	171	33	217	69	128	117	89	149	108	102	78	15	76	95	51	281	189	75	36	27	0	0	0	2108	d__Bacteria	p__Deinococcota	c__Deinococci	o__Deinococcales	f__Thermaceae	g__Thermus	s__Thermus antranikianii	yes	2165183	GCF_000423905.1	2270
1	1	140	32	178	64	85	113	95	173	154	176	189	98	120	118	55	278	261	172	121	67	0	0	1	2692	d__Bacteria	p__Proteobacteria	c__Gammaproteobacteria	o__Xanthomonadales	f__Xanthomonadaceae	g__Thermomonas	s__Thermomonas fusca	yes	3151503	GCF_000423885.1	2959
0	1	173	27	111	49	66	110	44	140	60	119	125	67	77	80	21	185	123	108	64	22	0	0	0	1772	d__Bacteria	p__Nitrospirota	c__Thermodesulfovibrionia	o__Thermodesulfovibrionales	f__Thermodesulfovibrionaceae	g__Thermodesulfovibrio	s__Thermodesulfovibrio thiophilus	yes	1871492	GCF_000423865.1	1921
1	1	164	24	103	51	49	91	41	147	56	98	104	73	75	74	11	174	100	104	58	22	0	0	0	1621	d__Bacteria	p__Desulfobacterota	c__Thermodesulfobacteria	o__Thermodesulfobacteriales	f__Thermodesulfobacteriaceae	g__Thermodesulfobacterium	s__Thermodesulfobacterium hveragerdense	yes	1729635	GCF_000423845.1	1745
1	2	188	37	159	62	109	125	64	161	106	149	206	100	133	147	46	276	278	176	114	44	0	0	1	2684	d__Bacteria	p__Proteobacteria	c__Gammaproteobacteria	o__Acidithiobacillales	f__Acidithiobacillaceae	g__Thermithiobacillus	s__Thermithiobacillus tepidarius	yes	2958541	GCF_000423825.1	2919
0	3	271	31	570	81	286	195	220	199	250	129	226	95	158	223	231	599	398	227	71	45	0	0	1	4509	d__Bacteria	p__Proteobacteria	c__Alphaproteobacteria	o__Thalassobaculales	f__Thalassobaculaceae	g__Thalassobaculum	s__Thalassobaculum salexigens	yes	5084560	GCF_000423805.1	4708
0	0	91	24	155	68	188	58	58	148	160	141	95	11	57	89	28	262	187	68	26	28	0	0	0	1942	d__Bacteria	p__Firmicutes	c__Bacilli	o__Lactobacillales	f__Enterococcaceae	g__Tetragenococcus	s__Tetragenococcus muriaticus	yes	2081663	GCF_000423785.1	2113
0	0	70	32	165	83	184	41	44	154	165	155	104	6	50	72	15	229	167	56	31	63	0	0	0	1886	d__Bacteria	p__Firmicutes	c__Bacilli	o__Lactobacillales	f__Streptococcaceae	g__Streptococcus	s__Streptococcus porci	yes	2290971	GCF_000423765.1	2322
0	0	65	29	132	68	183	38	47	158	166	140	95	4	49	73	18	210	169	48	31	45	0	1	0	1768	d__Bacteria	p__Firmicutes	c__Bacilli	o__Lactobacillales	f__Streptococcaceae	g__Streptococcus	s__Streptococcus plurextorum	yes	2103497	GCF_000423745.1	2110
0	0	104	19	180	66	208	56	47	150	168	102	103	8	61	72	18	235	177	74	23	55	0	0	0	1926	d__Bacteria	p__Firmicutes	c__Bacilli	o__Lactobacillales	f__Streptococcaceae	g__Streptococcus	s__Streptococcus devriesei	yes	2121389	GCF_000423725.1	2044
0	4	246	23	487	87	263	174	212	180	269	124	186	64	142	222	153	500	396	191	63	36	0	0	0	4022	d__Bacteria	p__Proteobacteria	c__Alphaproteobacteria	o__Rhizobiales	f__Stappiaceae	g__Stappia	s__Stappia stellulata	yes	4623183	GCF_000423705.1	4221
0	2	249	50	387	80	161	235	66	173	309	215	300	126	127	258	69	501	373	312	113	108	3	0	1	4215	d__Bacteria	p__Firmicutes_C	c__Negativicutes	o__Sporomusales	f__Sporomusaceae	g__Sporomusa	s__Sporomusa ovata	yes	5222080	GCF_000423685.1	5086
0	4	434	40	589	101	606	268	296	202	900	224	348	107	217	250	292	1093	577	664	76	122	0	0	1	7411	d__Bacteria	p__Actinobacteriota	c__Thermoleophilia	o__Solirubrobacterales	f__Solirubrobacteraceae	g__Solirubrobacter	s__Solirubrobacter soli	yes	9314015	GCF_000423665.1	8650
0	2	220	29	400	68	138	148	221	162	204	171	165	15	120	148	106	398	264	109	43	36	0	0	2	3169	d__Bacteria	p__Proteobacteria	c__Alphaproteobacteria	o__Rhodobacterales	f__Rhodobacteraceae	g__Sediminimonas	s__Sediminimonas qiaohouensis	yes	3555049	GCF_000423645.1	3468
2	2	367	46	374	79	192	225	217	186	395	248	141	2	137	195	184	560	331	213	27	78	0	0	1	4202	d__Bacteria	p__Actinobacteriota	c__Actinobacteria	o__Corynebacteriales	f__Pseudonocardiaceae	g__Pseudonocardia	s__Pseudonocardia asaccharolytica	yes	5056907	GCF_000423625.1	4986
2	6	219	49	369	74	271	163	125	186	269	213	171	128	143	187	96	445	332	300	96	56	0	0	0	3900	d__Bacteria	p__Proteobacteria	c__Gammaproteobacteria	o__Pseudomonadales	f__Saccharospirillaceae	g__Saccharospirillum	s__Saccharospirillum impatiens	yes	4743296	GCF_000423605.1	4310
0	1	141	29	216	67	182	116	92	160	123	142	234	17	114	140	57	349	245	114	45	48	0	0	1	2633	d__Bacteria	p__Bacteroidota	c__Bacteroidia	o__Flavobacteriales	f__Flavobacteriaceae	g__Salinimicrobium	s__Salinimicrobium xinjiangense	yes	3764551	GCF_000423585.1	3401
0	1	227	36	308	80	353	146	144	180	435	185	371	13	154	316	88	610	399	350	67	156	0	0	0	4619	d__Bacteria	p__Bacteroidota	c__Bacteroidia	o__Cytophagales	f__Spirosomaceae	g__Runella	s__Runella zeae	yes	7600719	GCF_000423565.1	6426
2	3	321	46	531	96	198	194	272	207	455	185	244	156	186	256	200	664	445	340	152	63	0	0	0	5216	d__Bacteria	p__Proteobacteria	c__Gammaproteobacteria	o__Pseudomonadales	f__Pseudomonadaceae	g__Pseudomonas_F	s__Pseudomonas_F resinovorans_B	yes	6027734	GCF_000423545.1	5601
0	1	178	29	183	61	107	83	59	153	156	116	96	59	62	122	25	262	198	135	43	38	0	0	0	2166	d__Bacteria	p__Firmicutes_A	c__Clostridia	o__Peptostreptococcales	f__Filifactoraceae	g__Proteocatella	s__Proteocatella sphenisci	yes	2411100	GCF_000423525.1	2321
2	0	104	29	202	56	78	92	63	140	125	124	93	13	71	113	31	200	143	55	36	34	0	0	0	1804	d__Bacteria	p__Actinobacteriota	c__Actinobacteria	o__Actinomycetales	f__Microbacteriaceae	g__Pseudoclavibacter_A	s__Pseudoclavibacter_A soli	yes	2223056	GCF_000423505.1	2022
1	1	105	27	144	62	106	99	47	134	104	107	77	5	60	96	20	163	135	51	33	52	0	0	0	1629	d__Bacteria	p__Actinobacteriota	c__Actinobacteria	o__Propionibacteriales	f__Propionibacteriaceae	g__Propionimicrobium	s__Propionimicrobium lymphophilum	yes	2035649	GCF_000423485.1	1815
2	0	158	36	290	91	214	113	83	159	271	160	143	12	90	187	44	333	240	103	51	71	0	0	2	2853	d__Bacteria	p__Actinobacteriota	c__Actinobacteria	o__Propionibacteriales	f__Propionibacteriaceae	g__Propionicicella	s__Propionicicella superfundia	yes	3623986	GCF_000423465.1	3300
1	0	127	21	220	76	216	112	73	153	174	182	101	4	85	113	38	260	164	107	27	67	0	0	0	2321	d__Bacteria	p__Actinobacteriota	c__Actinobacteria	o__Propionibacteriales	f__Propionibacteriaceae	g__Acidipropionibacterium	s__Acidipropionibacterium thoenii	yes	2938117	GCF_000423445.1	2659
0	2	163	30	276	84	173	104	90	153	141	159	123	26	102	139	50	346	194	106	47	46	0	0	0	2554	d__Bacteria	p__Deinococcota	c__Deinococci	o__Deinococcales	f__Thermaceae	g__Meiothermus	s__Meiothermus rufus	yes	2747197	GCF_000423425.1	2854
0	1	118	25	168	60	89	111	92	157	137	137	232	9	96	127	38	286	209	78	43	46	0	0	0	2259	d__Bacteria	p__Bacteroidota	c__Bacteroidia	o__Flavobacteriales	f__Flavobacteriaceae	g__Mesonia	s__Mesonia mobilis	yes	3205617	GCF_000423405.1	2955
0	0	103	31	195	72	173	104	42	140	131	126	105	5	61	95	17	248	165	52	33	41	0	0	0	1939	d__Bacteria	p__Firmicutes_C	c__Negativicutes	o__Selenomonadales	f__Selenomonadaceae	g__Megamonas	s__Megamonas hypermegale	yes	2157428	GCF_000423385.1	2098
0	4	181	26	396	80	298	139	106	173	285	105	133	66	124	165	80	364	320	165	56	34	0	0	0	3300	d__Bacteria	p__Proteobacteria	c__Alphaproteobacteria	o__Rhizobiales	f__Devosiaceae	g__Maritalea	s__Maritalea myrionectae	yes	3539540	GCF_000423365.1	3423
1	5	186	45	217	70	248	144	82	183	198	157	212	109	156	188	58	358	279	225	128	54	1	0	0	3303	d__Bacteria	p__Proteobacteria	c__Gammaproteobacteria	o__Pseudomonadales	f__Cellvibrionaceae	g__Marinimicrobium	s__Marinimicrobium agarilyticum	yes	4502320	GCF_000423345.1	3783
1	0	137	33	153	58	84	93	97	172	106	121	173	106	110	112	51	267	229	137	114	50	1	0	0	2404	d__Bacteria	p__Proteobacteria	c__Gammaproteobacteria	o__Xanthomonadales	f__Xanthomonadaceae	g__Lysobacter	s__Lysobacter defluvii	yes	2722134	GCF_000423325.1	2571
3	1	150	46	165	64	102	113	118	168	120	161	179	99	112	95	76	325	230	122	121	47	0	0	1	2618	d__Bacteria	p__Proteobacteria	c__Gammaproteobacteria	o__Legionellales	f__Legionellaceae	g__Legionella	s__Legionella moravica	yes	3764264	GCF_000423305.1	3262
0	2	181	38	241	59	99	124	87	167	144	145	200	96	120	148	39	297	239	177	73	34	0	0	1	2711	d__Bacteria	p__Proteobacteria	c__Gammaproteobacteria	o__Betaproteobacteriales	f__Aquaspirillaceae	g__Laribacter	s__Laribacter hongkongensis	yes	3110347	GCF_000423285.1	2991
0	0	41	26	104	57	119	31	53	144	118	167	86	11	47	54	13	185	146	50	26	21	0	0	0	1499	d__Bacteria	p__Firmicutes	c__Bacilli	o__Lactobacillales	f__Lactobacillaceae	g__Lactobacillus_B	s__Lactobacillus_B saerimneri	yes	1720800	GCF_000423265.1	1776
0	0	39	29	66	47	78	29	35	143	85	96	96	7	44	34	8	125	126	35	24	25	0	0	0	1171	d__Bacteria	p__Firmicutes	c__Bacilli	o__Lactobacillales	f__Lactobacillaceae	g__Lactobacillus_B	s__Lactobacillus_B ceti	yes	1385769	GCF_000423245.1	1294
0	2	237	29	481	84	569	132	157	192	324	141	267	5	141	231	123	543	438	133	75	55	0	0	0	4359	d__Bacteria	p__Proteobacteria	c__Alphaproteobacteria	o__Rhizobiales	f__Kaistiaceae	g__Kaistia	s__Kaistia adipata	yes	4839215	GCF_000423225.1	4559
1	1	117	25	192	72	241	98	59	146	208	111	105	56	88	139	29	255	166	115	49	54	0	0	0	2327	d__Bacteria	p__Actinobacteriota	c__Actinobacteria	o__Actinomycetales	f__Cellulomonadaceae	g__Jonesia	s__Jonesia quinghaiensis	yes	3038139	GCF_000423205.1	2734
1	5	338	33	891	106	715	229	228	224	640	162	322	62	186	421	259	889	611	210	101	88	3	0	0	6721	d__Bacteria	p__Proteobacteria	c__Alphaproteobacteria	o__Azospirillales	f__Inquilinaceae	g__Inquilinus	s__Inquilinus limosus_B	yes	7413778	GCF_000423185.1	7066
1	1	141	27	193	56	58	105	98	165	135	115	148	47	112	122	50	245	188	112	99	45	0	0	0	2263	d__Bacteria	p__Proteobacteria	c__Gammaproteobacteria	o__Enterobacterales	f__Alteromonadaceae	g__Idiomarina	s__Idiomarina sediminum	yes	2624484	GCF_000423165.1	2414
0	0	53	19	53	58	134	29	21	141	89	125	65	3	51	73	4	128	106	37	17	49	0	0	0	1255	d__Bacteria	p__Firmicutes_A	c__Clostridia	o__Tissierellales	f__Helcococcaceae	g__Helcococcus	s__Helcococcus sueciensis	yes	1573810	GCF_000423145.1	1463
1	0	209	45	240	63	108	141	253	177	220	243	225	88	139	216	153	436	269	167	125	58	0	0	1	3577	d__Bacteria	p__Proteobacteria	c__Gammaproteobacteria	o__Pseudomonadales	f__Halieaceae	g__Haliea	s__Haliea salexigens	yes	4258798	GCF_000423125.1	3963
0	1	114	33	222	69	130	90	92	161	164	130	145	66	93	132	43	322	266	114	48	53	0	0	1	2489	d__Bacteria	p__Firmicutes	c__Bacilli	o__Bacillales	f__Alkalibacillaceae	g__Halalkalibacillus	s__Halalkalibacillus halophilus	yes	2707574	GCF_000423105.1	2771
3	1	213	27	247	78	199	159	204	163	296	171	148	8	104	178	134	482	285	113	45	45	0	0	2	3305	d__Bacteria	p__Actinobacteriota	c__Actinobacteria	o__Propionibacteriales	f__Propionibacteriaceae	g__Granulicoccus	s__Granulicoccus phenolivorans	yes	4117797	GCF_000423085.1	3857
0	1	118	24	206	62	138	116	97	166	144	129	237	13	100	125	56	340	244	119	44	47	0	0	0	2526	d__Bacteria	p__Bacteroidota	c__Bacteroidia	o__Flavobacteriales	f__Flavobacteriaceae	g__Gramella	s__Gramella echinicola	yes	3513844	GCF_000423065.1	3161
0	1	125	25	215	61	130	116	88	153	127	117	228	13	100	122	42	310	195	115	40	42	1	0	0	2365	d__Bacteria	p__Bacteroidota	c__Bacteroidia	o__Flavobacteriales	f__Flavobacteriaceae	g__Gramella	s__Gramella portivictoriae	yes	3269406	GCF_000423045.1	2995
1	2	171	24	216	70	118	131	233	151	252	133	88	1	84	139	165	358	204	96	25	45	0	0	0	2707	d__Bacteria	p__Actinobacteriota	c__Actinobacteria	o__Corynebacteriales	f__Corynebacteriaceae	g__Gordonia	s__Gordonia shandongensis	yes	3330680	GCF_000423025.1	3103
1	1	146	27	252	69	180	116	125	167	166	169	265	12	118	167	71	397	255	118	51	77	0	0	1	2951	d__Bacteria	p__Bacteroidota	c__Bacteroidia	o__Flavobacteriales	f__Flavobacteriaceae	g__Gelidibacter	s__Gelidibacter mesophilus	yes	4430998	GCF_000423005.1	3827
0	2	163	26	177	54	109	118	152	155	117	154	138	43	121	113	90	289	240	99	82	39	1	0	1	2482	d__Bacteria	p__Proteobacteria	c__Alphaproteobacteria	o__Sphingomonadales	f__Sphingomonadaceae	g__Porphyrobacter	s__Porphyrobacter cryptus	yes	2954460	GCF_000422985.1	2863
0	2	228	29	424	90	613	160	101	196	445	141	204	152	150	218	88	546	405	278	91	62	0	0	3	4626	d__Bacteria	p__Proteobacteria	c__Alphaproteobacteria	o__Rhizobiales	f__Pleomorphomonadaceae	g__Pleomorphomonas	s__Pleomorphomonas oryzae	yes	5230489	GCF_000422965.1	4859
0	1	128	26	183	66	142	108	83	160	124	126	230	18	104	138	40	314	217	153	45	47	0	0	0	2453	d__Bacteria	p__Bacteroidota	c__Bacteroidia	o__Sphingobacteriales	f__Sphingobacteriaceae	g__Pedobacter_A	s__Pedobacter_A oryzae	yes	3445778	GCF_000422945.1	3052
1	2	250	38	396	79	252	154	118	175	351	146	256	154	143	160	69	413	261	362	105	40	2	0	0	3925	d__Bacteria	p__Proteobacteria	c__Gammaproteobacteria	o__Betaproteobacteriales	f__Chromobacteriaceae	g__Paludibacterium	s__Paludibacterium yongneupense	yes	4332993	GCF_000422925.1	4042
2	1	271	57	482	122	929	202	162	209	656	344	287	86	136	308	129	828	528	541	97	114	1	0	3	6494	d__Bacteria	p__Firmicutes	c__Bacilli_A	o__Paenibacillales	f__Paenibacillaceae	g__Paenibacillus_E	s__Paenibacillus_E alginolyticus	yes	8329519	GCF_000422905.1	8003
3	3	416	42	575	71	210	200	417	211	573	237	282	49	167	298	247	702	719	179	129	68	2	0	2	5800	d__Bacteria	p__Proteobacteria	c__Gammaproteobacteria	o__Betaproteobacteriales	f__Burkholderiaceae	g__Ottowia	s__Ottowia thiooxydans	yes	7048802	GCF_000422885.1	6372
1	1	177	41	271	62	97	152	106	189	226	167	143	140	125	163	66	314	260	289	85	42	0	0	0	3117	d__Bacteria	p__Proteobacteria	c__Gammaproteobacteria	o__Pseudomonadales	f__Halomonadaceae	g__Oceanospirillum	s__Oceanospirillum maris	yes	3709851	GCF_000422865.1	3321
1	2	198	50	332	74	173	147	109	191	280	145	179	144	148	195	83	417	322	271	132	41	0	0	2	3636	d__Bacteria	p__Proteobacteria	c__Gammaproteobacteria	o__Pseudomonadales	f__Saccharospirillaceae	g__Oceanobacter	s__Oceanobacter kriegii	yes	4505870	GCF_000422845.1	3967
2	2	211	31	306	75	224	157	226	160	327	145	129	2	87	196	126	465	255	130	31	70	0	0	0	3357	d__Bacteria	p__Actinobacteriota	c__Actinobacteria	o__Propionibacteriales	f__Nocardioidaceae	g__Nocardioides	s__Nocardioides insulae	yes	4060464	GCF_000422825.1	3661
1	2	260	31	361	90	262	157	268	179	391	174	162	13	109	143	170	523	312	200	53	66	0	0	0	3927	d__Bacteria	p__Actinobacteriota	c__Actinobacteria	o__Propionibacteriales	f__Nocardioidaceae	g__Nocardioides	s__Nocardioides halotolerans	yes	4856536	GCF_000422805.1	4697
0	4	201	25	385	83	337	137	139	178	261	129	198	94	135	162	95	417	311	166	74	44	0	0	1	3576	d__Bacteria	p__Proteobacteria	c__Alphaproteobacteria	o__Rhizobiales	f__Stappiaceae	g__Nesiotobacter	s__Nesiotobacter exalbescens	yes	4157055	GCF_000422785.1	3723
1	1	252	43	384	73	134	159	131	194	302	155	205	114	162	170	100	441	327	296	100	45	0	0	0	3789	d__Bacteria	p__Proteobacteria	c__Gammaproteobacteria	o__Pseudomonadales	f__Nitrincolaceae	g__Neptunomonas	s__Neptunomonas japonica	yes	4391591	GCF_000422765.1	4192
1	1	118	25	211	71	254	97	84	140	224	197	134	8	68	180	47	292	175	80	34	54	0	0	0	2495	d__Bacteria	p__Actinobacteriota	c__Actinobacteria	o__Actinomycetales	f__Microbacteriaceae	g__Microbacterium	s__Microbacterium gubbeenense	yes	3017998	GCF_000422745.1	2882
0	1	154	24	196	61	202	119	128	155	200	138	230	12	113	143	73	404	274	194	51	59	0	0	0	2931	d__Bacteria	p__Bacteroidota	c__Bacteroidia	o__Flavobacteriales	f__Flavobacteriaceae	g__Flavobacterium	s__Flavobacterium subsaxonicum	yes	4638585	GCF_000422725.1	4119
0	0	109	26	169	62	139	113	94	162	182	135	245	9	99	145	48	308	214	153	48	49	0	0	2	2511	d__Bacteria	p__Bacteroidota	c__Bacteroidia	o__Flavobacteriales	f__Flavobacteriaceae	g__Flavobacterium	s__Flavobacterium soli	yes	4002875	GCF_000422705.1	3474
0	1	117	26	154	59	81	95	87	159	134	123	231	9	104	99	42	288	232	103	44	71	0	0	5	2264	d__Bacteria	p__Bacteroidota	c__Bacteroidia	o__Flavobacteriales	f__Flavobacteriaceae	g__Flavobacterium	s__Flavobacterium gelidilacus	yes	3441090	GCF_000422685.1	3144
1	0	224	36	238	78	129	162	113	192	202	159	195	105	161	160	59	332	262	176	120	58	0	0	2	3164	d__Bacteria	p__Proteobacteria	c__Gammaproteobacteria	o__Enterobacterales	f__Shewanellaceae	g__Ferrimonas	s__Ferrimonas senticii	yes	3885767	GCF_000422665.1	3433
1	1	265	36	261	77	111	170	130	189	247	164	219	154	173	168	66	358	325	237	140	79	0	0	0	3571	d__Bacteria	p__Proteobacteria	c__Gammaproteobacteria	o__Enterobacterales	f__Shewanellaceae	g__Ferrimonas	s__Ferrimonas futtsuensis	yes	4296066	GCF_000422645.1	3932
0	1	204	28	154	60	69	80	57	135	242	140	92	7	71	85	24	258	178	150	33	45	0	0	0	2113	d__Bacteria	p__Actinobacteriota	c__Coriobacteriia	o__Coriobacteriales	f__Eggerthellaceae	g__Enterorhabdus	s__Enterorhabdus mucosicola	yes	3009899	GCF_000422625.1	2465
0	0	68	26	113	65	130	38	48	156	125	138	99	6	59	61	18	217	138	37	25	53	0	0	0	1620	d__Bacteria	p__Firmicutes	c__Bacilli	o__Erysipelotrichales	f__Erysipelatoclostridiaceae	g__Eggerthia	s__Eggerthia catenaformis	yes	1921043	GCF_000422605.1	1942
0	1	116	50	145	63	60	101	82	139	159	144	201	27	109	96	46	307	249	179	49	53	0	0	1	2377	d__Bacteria	p__Bacteroidota	c__Bacteroidia	o__Cytophagales	f__Bernardetiaceae	g__Hugenholtzia	s__Hugenholtzia roseola	yes	4254922	GCF_000422585.1	3387
0	3	229	33	236	66	131	137	53	161	145	125	203	112	109	123	32	365	220	290	74	45	0	0	1	2893	d__Bacteria	p__Desulfobacterota	c__Desulfovibrionia	o__Desulfovibrionales	f__Desulfovibrionaceae	g__Desulfovibrio_I	s__Desulfovibrio_I aminophilus	yes	3419089	GCF_000422565.1	3292
0	4	289	48	238	58	145	134	72	168	152	146	229	140	123	156	58	424	305	347	93	56	0	1	4	3389	d__Bacteria	p__Desulfobacterota	c__Desulfovibrionia	o__Desulfovibrionales	f__Desulfovibrionaceae	g__Desulfovibrio_G	s__Desulfovibrio_G africanus	yes	4402566	GCF_000422545.1	4024
0	2	255	29	248	59	113	137	61	158	134	107	155	90	102	116	52	309	192	241	81	31	0	0	0	2672	d__Bacteria	p__Desulfobacterota	c__Desulfovibrionia	o__Desulfovibrionales	f__Desulfovibrionaceae	g__Halodesulfovibrio	s__Halodesulfovibrio aestuarii	yes	3401728	GCF_000422525.1	2966
1	1	176	48	402	120	539	135	134	210	573	214	259	67	152	294	147	626	385	321	58	141	0	0	2	5005	d__Bacteria	p__Firmicutes	c__Bacilli_A	o__Paenibacillales	f__Paenibacillaceae	g__Paenibacillus_D	s__Paenibacillus_D pinihumi	yes	6760620	GCF_000422505.1	6046
1	1	160	47	319	92	498	135	100	185	410	191	198	71	128	265	81	509	362	292	71	81	2	0	0	4197	d__Bacteria	p__Firmicutes	c__Bacilli_A	o__Paenibacillales	f__Paenibacillaceae	g__Paenibacillus_O	s__Paenibacillus_O pasadenensis	yes	5714231	GCF_000422485.1	4951
1	1	189	44	344	110	845	153	132	204	622	187	244	58	131	245	109	679	441	391	55	131	0	0	7	5323	d__Bacteria	p__Firmicutes	c__Bacilli_A	o__Paenibacillales	f__Paenibacillaceae	g__Paenibacillus_C	s__Paenibacillus_C harenae	yes	6968453	GCF_000422465.1	6196
1	1	166	39	291	94	270	144	90	191	354	163	214	63	114	198	100	494	360	230	42	97	0	0	2	3718	d__Bacteria	p__Firmicutes	c__Bacilli_A	o__Paenibacillales	f__Paenibacillaceae	g__Paenibacillus_B	s__Paenibacillus_B assamensis	yes	5027997	GCF_000422445.1	4442
1	1	262	53	387	72	133	172	137	194	371	211	174	171	156	169	109	455	326	486	88	38	0	0	0	4166	d__Bacteria	p__Proteobacteria	c__Gammaproteobacteria	o__Pseudomonadales	f__Halomonadaceae	g__Oceanospirillum	s__Oceanospirillum beijerinckii	yes	5325420	GCF_000422425.1	4571
1	1	140	33	271	67	214	103	126	138	222	134	112	14	79	124	66	294	179	91	39	48	0	0	0	2496	d__Bacteria	p__Actinobacteriota	c__Actinobacteria	o__Actinomycetales	f__Microbacteriaceae	g__Microbacterium	s__Microbacterium luticocti	yes	3115900	GCF_000422405.1	2839
1	0	115	23	274	87	265	104	82	145	214	132	121	4	68	184	40	296	160	67	29	30	0	0	0	2441	d__Bacteria	p__Actinobacteriota	c__Actinobacteria	o__Actinomycetales	f__Microbacteriaceae	g__Microbacterium	s__Microbacterium indicum	yes	2809987	GCF_000422385.1	2668
0	1	107	28	166	58	83	93	72	159	129	112	205	8	97	116	24	278	176	92	42	38	0	0	1	2085	d__Bacteria	p__Bacteroidota	c__Bacteroidia	o__Flavobacteriales	f__Flavobacteriaceae	g__Mesoflavibacter	s__Mesoflavibacter zeaxanthinifaciens	yes	2966227	GCF_000422365.1	2699
1	1	183	41	192	50	74	130	203	179	195	159	165	95	127	177	111	388	253	143	121	33	0	0	0	3021	d__Bacteria	p__Proteobacteria	c__Gammaproteobacteria	o__Pseudomonadales	f__Spongiibacteraceae	g__Spongiibacter	s__Spongiibacter marinus	yes	3435563	GCF_000422345.1	3186
1	1	157	36	187	57	73	132	97	171	153	133	140	119	111	122	60	256	214	206	84	44	0	0	0	2554	d__Bacteria	p__Proteobacteria	c__Gammaproteobacteria	o__Pseudomonadales	f__Halomonadaceae	g__Marinospirillum	s__Marinospirillum minutulum	yes	2836084	GCF_000422325.1	2640
1	1	159	33	167	56	91	111	102	173	160	143	203	43	127	138	61	331	298	138	96	63	4	0	0	2695	d__Bacteria	p__Proteobacteria	c__Gammaproteobacteria	o__Xanthomonadales	f__Xanthomonadaceae	g__Luteimonas	s__Luteimonas mephitis	yes	3416029	GCF_000422305.1	3072
1	7	367	41	271	69	162	147	181	165	151	177	228	39	123	138	98	393	259	233	94	62	0	0	1	3407	d__Bacteria	p__Desulfobacterota	c__Desulfobacteria	o__Desulfatiglanales	f__Desulfatiglandaceae	g__Desulfatiglans	s__Desulfatiglans anilini	yes	4667451	GCF_000422285.1	4048
0	0	104	22	153	58	100	86	79	149	108	146	218	8	94	110	38	244	183	63	41	49	0	0	0	2053	d__Bacteria	p__Bacteroidota	c__Bacteroidia	o__Flavobacteriales	f__Weeksellaceae	g__Chryseobacterium_A	s__Chryseobacterium_A palustre	yes	2982344	GCF_000422265.1	2702
0	3	206	34	224	61	115	129	48	157	119	101	194	103	104	124	30	307	185	268	65	41	0	0	1	2619	d__Bacteria	p__Desulfobacterota	c__Desulfovibrionia	o__Desulfovibrionales	f__Desulfovibrionaceae	g__Desulfovibrio_E	s__Desulfovibrio_E alkalitolerans	yes	3202360	GCF_000422245.1	2941
1	0	235	33	399	86	464	168	121	201	406	160	261	110	151	235	91	508	399	223	110	56	0	0	0	4418	d__Bacteria	p__Proteobacteria	c__Gammaproteobacteria	o__Enterobacterales	f__Enterobacteriaceae	g__Enterobacter	s__Enterobacter cloacae_A	yes	4832215	GCF_000422225.1	4535
0	3	284	30	270	63	147	150	55	162	179	120	220	126	109	146	41	364	208	354	73	51	0	0	1	3156	d__Bacteria	p__Desulfobacterota	c__Desulfovibrionia	o__Desulfovibrionales	f__Desulfovibrionaceae	g__Desulfovibrio_E	s__	yes	3912361	GCF_000422205.1	3482
1	5	348	39	269	77	136	143	153	173	141	158	227	28	149	162	65	420	245	228	82	65	0	0	2	3316	d__Bacteria	p__Desulfobacterota	c__Desulfobacteria	o__Desulfobacterales	f__Desulfococcaceae	g__Desulfococcus	s__Desulfococcus multivorans	yes	4403156	GCF_000422185.1	3891
0	0	69	23	145	91	130	49	53	137	131	329	91	8	53	76	16	206	162	47	25	44	0	0	0	1885	d__Bacteria	p__Firmicutes	c__Bacilli	o__Lactobacillales	f__Lactobacillaceae	g__Lactobacillus	s__Lactobacillus helveticus	yes	2225963	GCF_000422165.1	2373
1	0	133	28	191	71	190	107	49	162	148	181	150	11	99	137	31	291	250	52	57	31	5	0	0	2370	d__Bacteria	p__Proteobacteria	c__Gammaproteobacteria	o__Enterobacterales	f__Pasteurellaceae	g__Mannheimia	s__Mannheimia haemolytica	yes	2681845	GCF_000422145.1	2727
2	0	216	46	205	75	144	164	252	156	227	174	121	68	109	130	219	471	281	114	28	44	0	0	0	3246	d__Bacteria	p__Actinobacteriota	c__Actinobacteria	o__Corynebacteriales	f__Corynebacteriaceae	g__Mycobacterium	s__Mycobacterium tuberculosis	yes	4391175	GCF_000422125.1	3953
1	0	130	28	193	71	191	106	48	163	156	171	148	9	97	137	31	301	249	55	55	29	5	0	0	2369	d__Bacteria	p__Proteobacteria	c__Gammaproteobacteria	o__Enterobacterales	f__Pasteurellaceae	g__Mannheimia	s__Mannheimia haemolytica	yes	2702202	GCF_000422095.1	2782
2	1	282	38	503	109	455	182	131	202	461	153	267	91	155	294	122	535	383	201	110	56	0	2	0	4733	d__Bacteria	p__Proteobacteria	c__Gammaproteobacteria	o__Enterobacterales	f__Enterobacteriaceae	g__Serratia	s__Serratia liquefaciens	yes	5282721	GCF_000422085.1	4916
0	0	66	24	110	73	130	44	54	151	118	117	78	12	59	70	18	160	157	53	28	44	0	0	1	1567	d__Bacteria	p__Firmicutes	c__Bacilli	o__Lactobacillales	f__Streptococcaceae	g__Streptococcus	s__Streptococcus pyogenes	yes	1818352	GCF_000422045.1	1779
0	1	115	28	231	71	169	103	70	155	166	143	126	8	74	152	38	293	241	63	34	48	0	0	0	2329	d__Bacteria	p__Firmicutes	c__Bacilli	o__Staphylococcales	f__Staphylococcaceae	g__Staphylococcus	s__Staphylococcus aureus	yes	2851172	GCF_000421995.1	2725
0	1	158	49	225	73	274	124	89	176	265	168	169	87	92	145	94	387	282	205	60	79	0	0	3	3205	d__Bacteria	p__Firmicutes_A	c__Clostridia	o__Acetivibrionales	f__Acetivibrionaceae	g__Ruminiclostridium_A	s__Ruminiclostridium_A papyrosolvens_A	yes	4401038	GCF_000421965.1	4005
0	0	353	41	882	124	668	236	204	208	599	193	316	113	212	498	166	841	606	312	122	81	0	0	1	6776	d__Bacteria	p__Proteobacteria	c__Alphaproteobacteria	o__Rhizobiales	f__Rhizobiaceae	g__Agrobacterium	s__Agrobacterium tumefaciens	yes	7179505	GCF_000421945.1	7050
0	1	244	57	252	64	198	170	219	169	337	455	301	73	195	264	124	516	503	218	174	71	0	0	2	4607	d__Bacteria	p__Proteobacteria	c__Alphaproteobacteria	o__Sphingomonadales	f__Sphingomonadaceae	g__Sphingobium	s__Sphingobium indicum	yes	5848079	GCF_000421925.1	5780
2	1	397	41	602	104	533	208	275	197	583	226	357	105	186	277	186	729	472	304	142	55	8	0	0	5982	d__Bacteria	p__Proteobacteria	c__Gammaproteobacteria	o__Betaproteobacteriales	f__Burkholderiaceae	g__Paraburkholderia	s__Paraburkholderia graminis	yes	7244857	GCF_000421865.1	6448
1	1	115	21	301	71	128	94	91	160	219	155	113	3	76	155	59	296	177	96	37	45	0	0	0	2414	d__Bacteria	p__Actinobacteriota	c__Actinobacteria	o__Actinomycetales	f__Microbacteriaceae	g__Leucobacter	s__Leucobacter chironomi	yes	2964739	GCF_000421845.1	2704
1	0	169	31	246	70	398	118	110	147	331	152	162	4	89	120	69	375	200	99	32	54	0	0	0	2977	d__Bacteria	p__Actinobacteriota	c__Actinobacteria	o__Actinomycetales	f__Microbacteriaceae	g__Humibacter	s__Humibacter albus	yes	3693095	GCF_000421825.1	3265
1	3	152	30	264	73	115	141	73	161	180	197	82	42	114	145	47	426	279	158	35	39	0	0	0	2757	d__Archaea	p__Halobacterota	c__Halobacteria	o__Halobacteriales	f__Haloferacaceae	g__Halorubrum	s__ezzemoulense	yes	3602223	GCF_000421805.1	3636
0	0	65	22	106	74	137	43	55	152	129	132	73	15	59	67	17	169	162	55	32	43	0	0	0	1607	d__Bacteria	p__Firmicutes	c__Bacilli	o__Lactobacillales	f__Streptococcaceae	g__Streptococcus	s__Streptococcus pyogenes	yes	1858768	GCF_000421785.1	1888
1	0	174	36	194	61	75	127	85	175	155	155	168	96	133	141	41	278	248	181	79	40	0	0	0	2643	d__Bacteria	p__Proteobacteria	c__Gammaproteobacteria	o__Pseudomonadales	f__Pseudomonadaceae	g__Pseudomonas_C	s__Pseudomonas_C caeni	yes	3022349	GCF_000421765.1	2805
2	1	109	31	194	65	177	93	57	145	154	115	105	7	74	144	35	257	151	75	39	30	0	0	0	2060	d__Bacteria	p__Actinobacteriota	c__Actinobacteria	o__Actinomycetales	f__Micrococcaceae	g__Nesterenkonia	s__Nesterenkonia alba	yes	2591902	GCF_000421745.1	2370
0	2	113	42	157	62	250	103	33	147	147	134	117	81	63	77	13	231	184	145	40	41	0	0	2	2184	d__Bacteria	p__Firmicutes_A	c__Thermoanaerobacteria	o__Caldicellulosiruptorales	f__Caldicellulosiruptoraceae	g__Caldicellulosiruptor	s__Caldicellulosiruptor acetigenus	yes	2589994	GCF_000421725.1	2445
0	0	160	24	212	58	101	107	135	164	166	134	148	60	127	135	76	312	283	121	87	33	0	0	0	2643	d__Bacteria	p__Proteobacteria	c__Alphaproteobacteria	o__Caulobacterales	f__Caulobacteraceae	g__Brevundimonas	s__Brevundimonas naejangsanensis	yes	3164529	GCF_000421705.1	3021
1	0	49	21	173	64	111	54	31	128	96	118	74	6	52	78	7	141	79	62	21	38	0	0	0	1404	d__Bacteria	p__Actinobacteriota	c__Actinobacteria	o__Actinomycetales	f__Bifidobacteriaceae	g__Bifidobacterium	s__Bifidobacterium minimum	yes	1867344	GCF_000421685.1	1525
0	0	65	28	140	72	191	58	46	147	152	149	96	8	55	103	16	230	182	62	25	58	0	0	0	1883	d__Bacteria	p__Firmicutes	c__Bacilli	o__Lactobacillales	f__Aerococcaceae	g__Bavariicoccus	s__Bavariicoccus seileri	yes	2242549	GCF_000421665.1	2166
0	2	264	29	359	76	290	159	171	172	221	209	201	60	172	200	101	494	422	196	75	33	0	0	0	3906	d__Bacteria	p__Proteobacteria	c__Alphaproteobacteria	o__Rhizobiales	f__Rhizobiaceae	g__Aurantimonas	s__Aurantimonas coralicida	yes	4615685	GCF_000421645.1	4397
0	2	145	33	243	69	131	102	84	149	109	116	100	18	85	97	41	275	181	72	40	31	0	0	1	2124	d__Bacteria	p__Deinococcota	c__Deinococci	o__Deinococcales	f__Thermaceae	g__Thermus	s__Thermus islandicus	yes	2263077	GCF_000421625.1	2404
1	1	165	21	104	53	50	95	41	151	55	113	111	70	76	77	11	179	109	99	59	24	0	0	0	1665	d__Bacteria	p__Desulfobacterota	c__Thermodesulfobacteria	o__Thermodesulfobacteriales	f__Thermodesulfobacteriaceae	g__Thermodesulfobacterium	s__Thermodesulfobacterium thermophilum	yes	1787428	GCF_000421605.1	1787
1	2	158	34	128	57	63	124	40	160	74	128	136	81	92	85	17	230	155	117	78	24	0	0	1	1985	d__Bacteria	p__Desulfobacterota	c__Thermodesulfobacteria	o__Thermodesulfobacteriales	f__Thermodesulfatatoraceae	g__Thermodesulfatator	s__Thermodesulfatator atlanticus	yes	2302345	GCF_000421585.1	2249
1	0	177	28	350	84	439	141	125	168	402	131	179	4	94	183	85	443	266	131	39	74	0	0	0	3544	d__Bacteria	p__Actinobacteriota	c__Actinobacteria	o__Actinomycetales	f__Microbacteriaceae	g__Agromyces	s__Agromyces subbeticus	yes	4303950	GCF_000421565.1	3982
1	0	158	27	314	82	299	131	100	160	321	157	138	4	83	162	66	380	208	125	47	58	0	0	0	3021	d__Bacteria	p__Actinobacteriota	c__Actinobacteria	o__Actinomycetales	f__Microbacteriaceae	g__Agromyces	s__Agromyces italicus	yes	3730517	GCF_000421545.1	3386
1	1	134	21	214	70	248	125	72	145	180	118	115	5	75	136	42	309	213	78	41	38	0	0	0	2381	d__Bacteria	p__Actinobacteriota	c__Actinobacteria	o__Propionibacteriales	f__Propionibacteriaceae	g__Aestuariimicrobium	s__Aestuariimicrobium kwangyangense	yes	2990154	GCF_000421525.1	2642
1	1	269	41	503	115	902	151	79	183	577	369	236	77	127	329	70	632	353	348	52	112	0	0	0	5527	d__Bacteria	p__Firmicutes_A	c__Clostridia	o__Lachnospirales	f__Lachnospiraceae	g__Hungatella	s__Hungatella methoxybenzovorans	yes	7085391	GCF_000421505.1	6627
0	1	113	16	132	60	47	85	37	138	53	99	100	59	67	61	10	171	114	66	62	15	0	0	0	1506	d__Bacteria	p__Aquificota	c__Desulfurobacteriia	o__Desulfurobacteriales	f__Desulfurobacteriaceae	g__Desulfurobacterium_A	s__	yes	1653629	GCF_000421485.1	1680
2	2	193	58	182	60	114	142	82	157	116	196	181	94	150	139	71	348	295	145	112	48	1	0	0	2887	d__Bacteria	p__Proteobacteria	c__Gammaproteobacteria	o__Methylococcales	f__Methylothermaceae	g__Methylohalobius	s__Methylohalobius crimeensis	yes	3509612	GCF_000421465.1	3403
2	1	339	28	340	86	249	174	295	161	391	148	155	36	129	171	182	651	342	170	56	55	0	0	0	4161	d__Bacteria	p__Actinobacteriota	c__Actinobacteria	o__Corynebacteriales	f__Jatrophihabitantaceae	g__Iso899	s__	yes	5104793	GCF_000421445.1	4944
0	0	52	21	175	66	133	62	43	148	136	91	101	10	49	66	17	194	160	66	30	59	0	0	0	1679	d__Bacteria	p__Firmicutes	c__Bacilli	o__Lactobacillales	f__Streptococcaceae	g__Streptococcus	s__Streptococcus equinus	yes	1843436	GCF_000421425.1	1794
1	0	105	46	220	79	348	73	80	167	214	152	198	78	96	104	30	342	223	253	58	67	0	0	0	2934	d__Bacteria	p__Firmicutes_A	c__Clostridia	o__Lachnospirales	f__Lachnospiraceae	g__Butyrivibrio	s__Butyrivibrio sp1	yes	4000452	GCF_000421405.1	3587
1	0	52	27	172	65	197	51	38	142	138	146	81	3	62	80	11	181	104	68	19	56	0	0	0	1694	d__Bacteria	p__Actinobacteriota	c__Actinobacteria	o__Actinomycetales	f__Bifidobacteriaceae	g__Bifidobacterium	s__Bifidobacterium longum_C	yes	2270426	GCF_000421385.1	1921
1	0	49	21	148	63	166	40	35	135	99	99	79	5	53	72	4	154	99	65	19	32	0	0	0	1438	d__Bacteria	p__Actinobacteriota	c__Actinobacteria	o__Actinomycetales	f__Bifidobacteriaceae	g__Bifidobacterium	s__Bifidobacterium pseudolongum_A	yes	1992234	GCF_000421365.1	1667
0	0	99	23	149	65	181	51	65	154	201	143	147	102	74	60	15	284	180	200	54	63	0	0	0	2310	d__Bacteria	p__Spirochaetota	c__Spirochaetia	o__Treponematales	f__Treponemataceae	g__Treponema_D	s__Treponema_D bryantii_B	yes	3309513	GCF_000421345.1	2869
2	2	391	35	626	76	336	209	402	207	436	263	305	135	234	341	263	736	625	385	157	100	0	0	1	6267	d__Bacteria	p__Proteobacteria	c__Alphaproteobacteria	o__Rhizobiales	f__Xanthobacteraceae	g__Bradyrhizobium	s__Bradyrhizobium japonicum_C	yes	7588854	GCF_000421305.1	7334
0	4	429	51	358	61	185	204	139	169	249	218	244	51	126	244	100	504	293	322	99	71	0	0	0	4121	d__Bacteria	p__Desulfobacterota	c__Desulfobacteria	o__Desulfobacterales	f__Desulfobacteraceae	g__Desulfotignum	s__Desulfotignum balticum	yes	5118760	GCF_000421285.1	4642
0	4	212	26	488	85	380	163	158	175	374	135	207	91	151	220	132	501	344	246	60	37	0	0	0	4189	d__Bacteria	p__Proteobacteria	c__Alphaproteobacteria	o__Rhodospirillales	f__Thalassospiraceae	g__Thalassospira	s__Thalassospira lucentensis	yes	4746276	GCF_000421265.1	4329
1	1	184	35	249	86	188	115	105	154	203	180	139	5	86	114	53	372	234	97	36	59	0	0	1	2697	d__Bacteria	p__Actinobacteriota	c__Actinobacteria	o__Actinomycetales	f__Dermatophilaceae	g__Serinicoccus	s__Serinicoccus marinus	yes	3396534	GCF_000421245.1	3264
2	2	190	35	271	90	452	121	95	160	327	180	141	2	95	182	64	428	245	111	32	85	0	0	0	3310	d__Bacteria	p__Actinobacteriota	c__Actinobacteria	o__Actinomycetales	f__Beutenbergiaceae	g__Ruania	s__Ruania albidiflava	yes	4174983	GCF_000421225.1	3834
0	0	87	30	99	64	112	83	61	151	98	164	170	7	78	86	24	220	115	40	41	36	0	0	0	1766	d__Bacteria	p__Bacteroidota	c__Bacteroidia	o__Bacteroidales	f__Bacteroidaceae	g__Prevotella	s__Prevotella denticola	yes	3056863	GCF_000421205.1	2484
1	1	210	33	285	86	236	125	112	171	236	159	182	7	103	155	73	408	271	135	41	60	0	0	1	3091	d__Bacteria	p__Actinobacteriota	c__Actinobacteria	o__Actinomycetales	f__Dermatophilaceae	g__Ornithinimicrobium	s__Ornithinimicrobium pekingense	yes	3852659	GCF_000421185.1	3560
1	3	198	40	253	60	112	147	160	182	217	140	190	106	149	165	81	363	271	248	110	44	0	0	0	3240	d__Bacteria	p__Proteobacteria	c__Gammaproteobacteria	o__Pseudomonadales	f__Hahellaceae	g__Marinobacter	s__Marinobacter daepoensis	yes	3830077	GCF_000421165.1	3515
2	0	255	38	413	87	533	142	149	166	434	170	176	28	96	196	112	567	285	145	55	78	0	0	0	4127	d__Bacteria	p__Actinobacteriota	c__Actinobacteria	o__Actinomycetales	f__Microbacteriaceae	g__Glaciibacter	s__Glaciibacter superstes	yes	4802572	GCF_000421145.1	4501
0	1	192	26	195	59	81	107	58	153	132	117	149	127	94	110	27	295	184	282	89	18	0	0	0	2496	d__Bacteria	p__Deferribacterota	c__Deferribacteres	o__Deferribacterales	f__Denitrovibrionaceae	g__Geovibrio	s__	yes	2971662	GCF_000421105.1	2696
0	1	390	37	696	108	627	192	247	200	505	199	301	71	185	319	197	794	555	261	99	62	1	0	0	6046	d__Bacteria	p__Proteobacteria	c__Alphaproteobacteria	o__Rhizobiales	f__Rhizobiaceae	g__Sinorhizobium	s__	yes	6813526	GCF_000421085.1	6503
0	1	243	28	249	67	329	149	174	159	389	205	303	62	125	227	117	568	373	202	127	91	0	0	0	4188	d__Bacteria	p__Acidobacteriota	c__Acidobacteriae	o__Acidobacteriales	f__Acidobacteriaceae	g__Edaphobacter	s__	yes	6136936	GCF_000421065.1	5116
0	0	89	33	172	75	165	81	60	156	204	127	217	86	77	83	24	305	192	174	59	86	0	0	0	2465	d__Bacteria	p__Firmicutes_A	c__Clostridia	o__Lachnospirales	f__Lachnospiraceae	g__NK4A136	s__	yes	3222936	GCF_000421045.1	2937
1	0	76	37	147	65	150	85	47	156	145	135	110	66	60	56	9	219	146	113	39	72	0	0	0	1934	d__Bacteria	p__Firmicutes_A	c__Clostridia	o__Lachnospirales	f__Lachnospiraceae	g__Lachnobacterium	s__Lachnobacterium bovis_A	yes	2514930	GCF_000421025.1	2348
1	2	119	38	153	70	251	67	65	166	197	196	154	17	64	84	17	257	170	119	40	43	0	0	0	2290	d__Bacteria	p__Firmicutes_A	c__Clostridia	o__Oscillospirales	f__Oscillospiraceae	g__NK3B98	s__	yes	3041190	GCF_000421005.1	2859
0	0	106	49	222	86	375	111	70	171	285	171	259	89	85	111	23	413	229	245	54	107	0	0	3	3264	d__Bacteria	p__Firmicutes_A	c__Clostridia	o__Lachnospirales	f__Lachnospiraceae	g__Butyrivibrio	s__Butyrivibrio fibrisolvens_A	yes	4735735	GCF_000420985.1	4073
1	3	94	49	189	86	317	108	69	165	251	170	253	83	82	94	20	374	211	217	54	99	0	0	0	2989	d__Bacteria	p__Firmicutes_A	c__Clostridia	o__Lachnospirales	f__Lachnospiraceae	g__Butyrivibrio	s__Butyrivibrio fibrisolvens_B	yes	4461904	GCF_000420965.1	3855
0	0	105	59	208	79	309	75	70	167	210	153	229	76	94	88	21	356	211	209	43	66	0	0	3	2831	d__Bacteria	p__Firmicutes_A	c__Clostridia	o__Lachnospirales	f__Lachnospiraceae	g__Butyrivibrio	s__	yes	3947768	GCF_000420945.1	3426
0	1	70	30	152	56	119	77	54	148	159	112	199	79	62	61	18	245	147	175	51	71	0	0	0	2086	d__Bacteria	p__Firmicutes_A	c__Clostridia	o__Lachnospirales	f__Lachnospiraceae	g__NK4A136	s__NK4A136 sp3	yes	2730108	GCF_000420925.1	2503
0	0	125	55	221	92	319	77	76	182	246	161	242	100	76	101	28	395	222	270	49	75	0	0	1	3113	d__Bacteria	p__Firmicutes_A	c__Clostridia	o__Lachnospirales	f__Lachnospiraceae	g__Butyrivibrio	s__Butyrivibrio sp5	yes	4316602	GCF_000420905.1	3908
0	0	138	46	235	75	164	109	61	151	302	224	143	13	90	134	19	295	212	159	52	94	0	0	2	2718	d__Bacteria	p__Firmicutes_A	c__Clostridia	o__Lachnospirales	f__Lachnospiraceae	g__Dorea	s__Dorea formicigenerans	yes	3509571	GCF_000420885.1	3491
0	0	101	43	231	80	350	80	87	165	217	133	208	70	82	116	27	353	214	245	45	77	0	0	0	2924	d__Bacteria	p__Firmicutes_A	c__Clostridia	o__Lachnospirales	f__Lachnospiraceae	g__Butyrivibrio	s__	yes	3888137	GCF_000420865.1	3477
3	2	100	41	215	86	320	91	61	174	230	143	209	83	96	105	17	376	219	239	45	77	0	0	0	2932	d__Bacteria	p__Firmicutes_A	c__Clostridia	o__Lachnospirales	f__Lachnospiraceae	g__Butyrivibrio	s__	yes	4218300	GCF_000420845.1	3582
0	0	99	42	227	76	342	73	76	156	199	126	228	79	77	98	24	329	184	209	37	66	0	0	0	2747	d__Bacteria	p__Firmicutes_A	c__Clostridia	o__Lachnospirales	f__Lachnospiraceae	g__Butyrivibrio	s__	yes	3711628	GCF_000420825.1	3207
1	1	159	25	236	67	115	110	115	152	168	122	111	5	83	159	80	284	187	74	30	37	0	0	0	2321	d__Bacteria	p__Actinobacteriota	c__Actinobacteria	o__Actinomycetales	f__Micrococcaceae	g__Yaniella	s__Yaniella halotolerans	yes	2775462	GCF_000420805.1	2575
0	0	59	30	159	74	164	46	43	160	139	145	84	9	54	80	18	226	168	59	29	52	0	0	0	1798	d__Bacteria	p__Firmicutes	c__Bacilli	o__Lactobacillales	f__Streptococcaceae	g__Streptococcus	s__Streptococcus hyovaginalis	yes	2077846	GCF_000420785.1	2091
0	2	161	19	214	52	85	111	160	163	104	104	116	15	117	108	99	311	210	68	56	39	0	0	0	2314	d__Bacteria	p__Proteobacteria	c__Alphaproteobacteria	o__Sphingomonadales	f__Sphingomonadaceae	g__Sandarakinorhabdus	s__Sandarakinorhabdus limnophila	yes	2613750	GCF_000420765.1	2538
0	1	187	30	364	76	184	134	129	167	186	174	180	31	130	134	87	392	271	91	54	32	0	0	1	3035	d__Bacteria	p__Proteobacteria	c__Alphaproteobacteria	o__Rhodobacterales	f__Rhodobacteraceae	g__Pseudorhodobacter	s__Pseudorhodobacter ferrugineus	yes	3430316	GCF_000420745.1	3383
0	1	170	35	227	73	237	118	99	171	208	155	146	50	97	157	63	415	291	152	36	29	0	0	1	2931	d__Bacteria	p__Firmicutes	c__Bacilli	o__Bacillales	f__Marinococcaceae	g__Marinococcus	s__Marinococcus halotolerans	yes	3139735	GCF_000420725.1	3225
1	3	184	32	259	65	268	137	149	169	234	156	336	16	139	197	95	495	339	213	55	56	0	0	0	3598	d__Bacteria	p__Bacteroidota	c__Bacteroidia	o__Cytophagales	f__Hymenobacteraceae	g__Hymenobacter	s__Hymenobacter norwichensis	yes	6008323	GCF_000420705.1	4965
1	2	178	27	214	71	120	135	236	155	214	145	85	1	89	166	182	372	205	103	25	40	0	0	0	2766	d__Bacteria	p__Actinobacteriota	c__Actinobacteria	o__Corynebacteriales	f__Corynebacteriaceae	g__Gordonia	s__Gordonia hirsuta	yes	3489537	GCF_000420685.1	3226
0	2	159	34	196	57	112	112	162	174	160	119	184	96	139	128	78	338	294	145	92	38	0	0	0	2819	d__Bacteria	p__Proteobacteria	c__Alphaproteobacteria	o__Caulobacterales	f__Hyphomonadaceae	g__Ponticaulis	s__Ponticaulis koreensis	yes	3400385	GCF_000420665.1	3337
1	1	235	36	230	75	133	135	239	189	259	134	216	93	161	181	146	524	315	178	139	52	0	0	0	3672	d__Bacteria	p__Proteobacteria	c__Gammaproteobacteria	o__Nevskiales	f__Nevskiaceae	g__Nevskia	s__Nevskia ramosa	yes	4515298	GCF_000420645.1	4001
0	3	175	30	446	62	184	160	126	171	229	141	149	53	126	138	139	403	302	141	54	37	0	0	1	3270	d__Bacteria	p__Proteobacteria	c__Alphaproteobacteria	o__Kiloniellales	f__Fodinicurvataceae	g__Fodinicurvata	s__Fodinicurvata sediminis	yes	3690568	GCF_000420625.1	3472
1	1	89	20	153	68	99	95	50	138	113	116	93	4	63	114	31	172	156	55	29	30	0	0	0	1690	d__Bacteria	p__Actinobacteriota	c__Actinobacteria	o__Corynebacteriales	f__Corynebacteriaceae	g__Corynebacterium	s__Corynebacterium massiliense	yes	2183045	GCF_000420605.1	1981
1	0	116	24	217	76	172	114	58	146	184	158	120	5	78	146	45	264	193	67	32	43	0	0	0	2259	d__Bacteria	p__Actinobacteriota	c__Actinobacteria	o__Corynebacteriales	f__Corynebacteriaceae	g__Corynebacterium	s__Corynebacterium callunae	yes	2885132	GCF_000420585.1	2684
1	0	51	23	147	67	134	38	32	132	89	94	75	1	46	59	5	144	80	43	15	41	0	0	0	1317	d__Bacteria	p__Actinobacteriota	c__Actinobacteria	o__Actinomycetales	f__Bifidobacteriaceae	g__Bifidobacterium	s__Bifidobacterium magnum	yes	1825277	GCF_000420565.1	1551
1	3	145	29	195	53	81	114	114	176	141	121	202	37	127	100	64	333	280	169	71	59	1	0	1	2616	d__Bacteria	p__Proteobacteria	c__Gammaproteobacteria	o__Xanthomonadales	f__Xanthomonadaceae	g__Arenimonas	s__Arenimonas oryziterrae	yes	3091780	GCF_000420545.1	2911
1	1	133	37	201	50	70	109	88	158	123	148	141	123	107	103	50	231	182	255	62	32	1	0	0	2405	d__Bacteria	p__Proteobacteria	c__Gammaproteobacteria	o__Betaproteobacteriales	f__Aquaspirillaceae	g__Aquaspirillum	s__Aquaspirillum serpens	yes	2612914	GCF_000420525.1	2491
1	0	41	22	156	60	171	47	36	132	99	93	72	3	47	61	4	122	92	62	17	24	0	0	1	1363	d__Bacteria	p__Actinobacteriota	c__Actinobacteria	o__Actinomycetales	f__Bifidobacteriaceae	g__Alloscardovia	s__Alloscardovia omnicolens	yes	1847189	GCF_000420505.1	1596
0	3	237	31	269	61	120	134	59	157	157	125	220	131	110	142	41	341	212	361	76	35	0	0	1	3023	d__Bacteria	p__Desulfobacterota	c__Desulfovibrionia	o__Desulfovibrionales	f__Desulfovibrionaceae	g__Desulfovibrio_B	s__Desulfovibrio_B longus	yes	3701851	GCF_000420485.1	3409
0	2	245	25	255	56	112	143	56	159	124	116	174	94	91	137	61	297	173	185	61	47	0	0	1	2614	d__Bacteria	p__Desulfobacterota	c__Desulfovibrionia	o__Desulfovibrionales	f__Desulfovibrionaceae	g__Desulfovibrio	s__Desulfovibrio desulfuricans	yes	3391703	GCF_000420465.1	2849
1	0	46	31	140	43	119	47	36	138	98	128	76	1	54	87	6	163	93	41	23	39	0	0	1	1411	d__Bacteria	p__Actinobacteriota	c__Actinobacteria	o__Actinomycetales	f__Actinomycetaceae	g__Actinotignum	s__Actinotignum urinale	yes	1920370	GCF_000420445.1	1669
1	0	104	25	157	71	235	54	52	144	140	99	106	3	59	86	24	196	126	59	27	38	0	0	0	1806	d__Bacteria	p__Actinobacteriota	c__Actinobacteria	o__Actinomycetales	f__Actinomycetaceae	g__Actinomyces_B	s__Actinomyces_B vaccimaxillae	yes	2338439	GCF_000420425.1	2064
1	0	120	25	142	66	197	72	43	138	130	104	102	0	71	89	14	191	111	65	22	32	0	0	0	1735	d__Bacteria	p__Actinobacteriota	c__Actinobacteria	o__Actinomycetales	f__Actinomycetaceae	g__Actinomyces_A	s__Actinomyces_A neuii	yes	2270322	GCF_000420405.1	1998
0	0	118	28	155	49	75	107	62	136	52	93	123	76	70	73	27	186	111	89	63	14	0	0	0	1707	d__Bacteria	p__Campylobacterota	c__Desulfurellia	o__Desulfurellales	f__Hippeaceae	g__Hippea	s__Hippea alviniae	yes	1749390	GCF_000420385.1	1770
0	0	47	18	96	81	86	37	39	143	94	95	78	6	37	54	17	140	126	29	19	18	0	0	0	1260	d__Bacteria	p__Firmicutes	c__Bacilli	o__Lactobacillales	f__Lactobacillaceae	g__Weissella	s__Weissella halotolerans	yes	1358391	GCF_000420365.1	1341
0	0	88	31	155	67	162	47	44	150	141	135	102	7	53	67	12	247	133	55	19	54	0	0	0	1769	d__Bacteria	p__Firmicutes	c__Bacilli	o__Erysipelotrichales	f__Erysipelotrichaceae	g__Faecalicoccus	s__Faecalicoccus pleomorphus	yes	1992683	GCF_000420345.1	2033
1	1	216	39	220	54	89	143	244	180	237	139	170	98	140	241	145	445	298	147	157	38	1	0	1	3443	d__Bacteria	p__Proteobacteria	c__Gammaproteobacteria	o__Pseudomonadales	f__Spongiibacteraceae	g__Spongiibacter	s__Spongiibacter tropicus	yes	3947349	GCF_000420325.1	3684
0	2	165	25	184	52	120	116	152	159	128	127	178	66	121	131	76	295	250	120	88	36	2	0	0	2591	d__Bacteria	p__Proteobacteria	c__Alphaproteobacteria	o__Sphingomonadales	f__Sphingomonadaceae	g__Sphingopyxis_A	s__Sphingopyxis_A baekryungensis	yes	3068218	GCF_000420305.1	2894
1	2	184	42	270	57	185	151	134	181	224	144	213	119	162	188	79	366	277	264	111	49	0	0	0	3403	d__Bacteria	p__Proteobacteria	c__Gammaproteobacteria	o__Pseudomonadales	f__Cellvibrionaceae	g__Simiduia	s__Simiduia agarivorans	yes	4274456	GCF_000420285.1	3799
0	0	138	24	195	55	73	112	130	159	153	101	180	82	133	123	77	303	268	136	85	55	1	0	1	2583	d__Bacteria	p__Proteobacteria	c__Alphaproteobacteria	o__Caulobacterales	f__Maricaulaceae	g__Oceanicaulis	s__Oceanicaulis alexandrii	yes	3018430	GCF_000420265.1	2844
1	0	176	35	259	74	247	149	68	188	203	222	199	147	136	154	62	323	254	248	127	43	0	0	0	3315	d__Bacteria	p__Proteobacteria	c__Gammaproteobacteria	o__Enterobacterales	f__Psychromonadaceae	g__Psychromonas	s__Psychromonas hadalis	yes	3980331	GCF_000420245.1	3766
1	1	132	36	226	75	173	102	94	151	193	130	125	58	100	130	50	296	256	113	47	41	0	0	0	2530	d__Bacteria	p__Firmicutes	c__Bacilli	o__Bacillales	f__Bacillaceae_C	g__Bacillus_E	s__Bacillus_E coagulans	yes	2947993	GCF_000420205.1	2980
1	2	169	48	163	54	82	148	66	161	98	133	179	116	138	139	37	279	237	212	104	45	0	0	0	2611	d__Bacteria	p__Proteobacteria	c__Gammaproteobacteria	o__Ectothiorhodospirales	f__Thioalkalivibrionaceae	g__Thioalkalivibrio	s__Thioalkalivibrio halophilus	yes	2999022	GCF_000420185.1	2873
1	2	172	43	161	60	89	133	69	162	86	129	173	102	128	130	45	274	228	213	91	36	0	0	0	2527	d__Bacteria	p__Proteobacteria	c__Gammaproteobacteria	o__Ectothiorhodospirales	f__Thioalkalivibrionaceae	g__Thioalkalivibrio	s__	yes	2884927	GCF_000420165.1	2686
0	2	175	26	333	77	239	128	115	169	197	138	150	30	105	150	75	341	245	92	40	24	0	0	0	2851	d__Bacteria	p__Proteobacteria	c__Alphaproteobacteria	o__Rhodobacterales	f__Rhodobacteraceae	g__Paracoccus	s__Paracoccus zeaxanthinifaciens	yes	3049730	GCF_000420145.1	2968
1	4	235	34	308	78	158	168	145	183	231	150	207	140	151	188	81	407	291	308	122	46	0	0	0	3636	d__Bacteria	p__Proteobacteria	c__Gammaproteobacteria	o__Betaproteobacteriales	f__Burkholderiaceae	g__Rubrivivax	s__Rubrivivax benzoatilyticus	yes	4160123	GCF_000420125.1	3846
0	0	16	6	32	19	22	8	8	103	15	80	11	0	15	27	2	35	29	3	8	14	0	0	0	453	d__Bacteria	p__Firmicutes	c__Bacilli	o__Mycoplasmatales	f__Mycoplasmataceae_B	g__Mycoplasma_D	s__	yes	710570	GCF_000420105.1	600
0	4	435	47	569	78	230	220	140	179	312	184	227	158	145	246	101	564	329	508	110	48	0	0	0	4834	d__Bacteria	p__Desulfobacterota	c__Desulfobacteria	o__Desulfobacterales	f__Desulfobacteraceae	g__Desulfospira	s__Desulfospira joergensenii	yes	6119476	GCF_000420085.1	5401
2	0	106	24	119	52	133	66	31	137	101	110	81	2	67	83	10	149	100	50	23	40	0	0	2	1488	d__Bacteria	p__Actinobacteriota	c__Actinobacteria	o__Actinomycetales	f__Actinomycetaceae	g__Varibaculum	s__Varibaculum cambriense	yes	2022946	GCF_000420065.1	1705
1	1	132	34	147	46	61	108	135	155	141	121	136	64	100	107	65	280	186	86	104	25	0	0	0	2235	d__Bacteria	p__Proteobacteria	c__Gammaproteobacteria	o__Pseudomonadales	f__Moraxellaceae	g__Perlucidibaca	s__Perlucidibaca piscinae	yes	2424078	GCF_000420045.1	2331
0	2	206	30	297	62	229	159	172	166	407	116	197	70	107	173	125	490	271	229	49	56	0	0	0	3613	d__Bacteria	p__Actinobacteriota	c__Thermoleophilia	o__Solirubrobacterales	f__Solirubrobacteraceae	g__Patulibacter	s__Patulibacter americanus	yes	4470592	GCF_000420025.1	4125
1	1	336	36	665	112	623	192	211	192	505	222	281	66	186	300	168	743	552	251	97	61	1	0	0	5801	d__Bacteria	p__Proteobacteria	c__Alphaproteobacteria	o__Rhizobiales	f__Rhizobiaceae	g__Sinorhizobium	s__Sinorhizobium medicae	yes	6650373	GCF_000419785.1	6455
0	2	323	40	669	99	614	203	227	202	555	286	309	74	195	292	174	810	608	308	97	70	0	0	1	6158	d__Bacteria	p__Proteobacteria	c__Alphaproteobacteria	o__Rhizobiales	f__Rhizobiaceae	g__Rhizobium	s__Rhizobium mongolense	yes	7166442	GCF_000419765.1	7142
2	2	339	41	786	114	724	200	236	213	654	181	338	95	191	324	188	897	622	344	101	82	0	0	2	6676	d__Bacteria	p__Proteobacteria	c__Alphaproteobacteria	o__Rhizobiales	f__Rhizobiaceae	g__Rhizobium	s__Rhizobium leguminosarum_C	yes	7468542	GCF_000419745.1	7248
0	1	361	39	650	102	591	196	239	198	577	399	322	69	187	322	187	852	617	306	97	83	0	0	0	6395	d__Bacteria	p__Proteobacteria	c__Alphaproteobacteria	o__Rhizobiales	f__Rhizobiaceae	g__Rhizobium	s__Rhizobium favelukesii	yes	7368400	GCF_000419725.1	7620
0	2	336	45	772	114	755	194	239	214	662	207	337	94	190	338	188	867	631	331	112	72	0	0	0	6700	d__Bacteria	p__Proteobacteria	c__Alphaproteobacteria	o__Rhizobiales	f__Rhizobiaceae	g__Rhizobium	s__Rhizobium leguminosarum_D	yes	7545618	GCF_000419705.1	7251
0	1	110	21	146	58	72	101	81	154	118	125	214	12	96	113	38	262	181	115	42	48	1	0	0	2108	d__Bacteria	p__Bacteroidota	c__Bacteroidia	o__Flavobacteriales	f__Flavobacteriaceae	g__Flavobacterium	s__Flavobacterium antarcticum	yes	3079051	GCF_000419685.1	2789
0	1	334	41	659	107	606	193	210	191	501	244	280	67	181	296	170	715	556	224	104	61	2	0	0	5741	d__Bacteria	p__Proteobacteria	c__Alphaproteobacteria	o__Rhizobiales	f__Rhizobiaceae	g__Sinorhizobium	s__Sinorhizobium medicae	yes	6553728	GCF_000419665.1	6440
0	1	357	59	721	115	615	205	230	202	577	336	313	71	190	335	194	808	621	259	137	70	1	0	0	6416	d__Bacteria	p__Proteobacteria	c__Alphaproteobacteria	o__Rhizobiales	f__Rhizobiaceae	g__Sinorhizobium	s__Sinorhizobium meliloti	yes	7265507	GCF_000419645.1	7200
2	1	162	38	313	89	201	119	103	178	196	151	151	27	112	162	69	439	295	215	52	63	0	0	1	3139	d__Bacteria	p__Deinococcota	c__Deinococci	o__Deinococcales	f__Deinococcaceae	g__Deinococcus	s__Deinococcus ficus	yes	4019388	GCF_000419625.1	3843
0	2	164	29	209	52	216	139	128	162	169	190	193	89	123	169	75	330	287	198	100	37	1	0	1	3062	d__Bacteria	p__Proteobacteria	c__Alphaproteobacteria	o__Sphingomonadales	f__Sphingomonadaceae	g__Sphingomonas	s__Sphingomonas phyllosphaerae	yes	3920969	GCF_000419605.1	3612
0	2	121	40	163	66	110	106	97	145	115	122	208	7	97	125	55	303	192	106	43	39	0	0	0	2262	d__Bacteria	p__Bacteroidota	c__Rhodothermia	o__Rhodothermales	f__Salinibacteraceae	g__Salisaeta	s__Salisaeta longa	yes	3399027	GCF_000419585.1	2750
0	2	189	33	214	58	172	120	156	169	208	192	187	79	134	184	77	363	312	201	115	50	0	0	2	3217	d__Bacteria	p__Proteobacteria	c__Alphaproteobacteria	o__Sphingomonadales	f__Sphingomonadaceae	g__Sphingomonas	s__Sphingomonas melonis	yes	4047971	GCF_000419565.1	3873
1	3	257	47	389	73	316	167	131	189	326	170	223	55	165	222	109	564	428	195	99	74	0	0	2	4205	d__Bacteria	p__Proteobacteria	c__Gammaproteobacteria	o__Thiotrichales	f__Thiotrichaceae	g__Leucothrix	s__Leucothrix mucor	yes	5185676	GCF_000419525.1	4683
1	0	130	29	238	76	281	102	79	155	226	147	157	7	79	109	48	281	176	89	38	50	0	0	1	2499	d__Bacteria	p__Actinobacteriota	c__Actinobacteria	o__Actinomycetales	f__Microbacteriaceae	g__Gryllotalpicola	s__Gryllotalpicola ginsengisoli	yes	2945007	GCF_000419445.1	2775
1	0	200	37	299	74	149	133	185	183	281	133	183	46	120	190	102	424	293	98	99	43	0	0	0	3273	d__Bacteria	p__Proteobacteria	c__Gammaproteobacteria	o__Pseudomonadales	f__Moraxellaceae	g__Acinetobacter	s__Acinetobacter baumannii	yes	4005826	GCF_000419425.1	3819
2	0	193	39	296	75	152	128	180	181	284	137	182	45	116	188	96	429	312	99	93	48	0	0	0	3275	d__Bacteria	p__Proteobacteria	c__Gammaproteobacteria	o__Pseudomonadales	f__Moraxellaceae	g__Acinetobacter	s__Acinetobacter baumannii	yes	4053891	GCF_000419405.1	3898
1	0	202	37	293	76	150	132	186	182	277	133	181	45	120	192	102	432	296	99	99	41	0	0	0	3276	d__Bacteria	p__Proteobacteria	c__Gammaproteobacteria	o__Pseudomonadales	f__Moraxellaceae	g__Acinetobacter	s__Acinetobacter baumannii	yes	4042232	GCF_000419385.1	3883
2	0	339	34	279	78	206	212	396	165	325	144	156	103	134	181	393	623	335	157	30	53	0	0	0	4345	d__Bacteria	p__Actinobacteriota	c__Actinobacteria	o__Corynebacteriales	f__Corynebacteriaceae	g__Mycobacterium	s__Mycobacterium marinum	yes	6134393	GCF_000419335.1	5211
3	1	334	36	278	78	209	206	384	167	327	149	156	102	134	180	392	607	326	162	31	55	1	0	0	4317	d__Bacteria	p__Actinobacteriota	c__Actinobacteria	o__Corynebacteriales	f__Corynebacteriaceae	g__Mycobacterium	s__Mycobacterium marinum_A	yes	6029344	GCF_000419315.1	5213
3	0	349	34	278	79	203	207	397	168	312	134	156	92	133	180	376	616	321	159	31	54	0	0	0	4282	d__Bacteria	p__Actinobacteriota	c__Actinobacteria	o__Corynebacteriales	f__Corynebacteriaceae	g__Mycobacterium	s__Mycobacterium pseudoshottsii	yes	5759366	GCF_000419295.1	5215
0	0	64	30	174	94	182	60	61	174	153	126	118	11	69	109	26	241	184	77	38	51	0	0	0	2042	d__Bacteria	p__Firmicutes	c__Bacilli	o__Lactobacillales	f__Streptococcaceae	g__Streptococcus	s__Streptococcus agalactiae	yes	2033139	GCF_000419255.1	2349
0	0	61	27	156	89	156	58	53	160	150	135	120	8	65	114	22	229	173	75	28	46	0	0	0	1925	d__Bacteria	p__Firmicutes	c__Bacilli	o__Lactobacillales	f__Streptococcaceae	g__Streptococcus	s__Streptococcus agalactiae	yes	2077690	GCF_000419235.1	2172
0	0	58	24	154	86	161	57	54	152	142	115	116	11	60	101	25	221	168	75	35	47	0	0	0	1862	d__Bacteria	p__Firmicutes	c__Bacilli	o__Lactobacillales	f__Streptococcaceae	g__Streptococcus	s__Streptococcus agalactiae	yes	2048132	GCF_000419215.1	2089
