## Supplementary material for "Quantitatively Partitioning Microbial Genomic Traits among Taxonomic Ranks across the Microbial Tree of Life": Dataset S1 (part 24 of 30)

RNA_processing_and_modification	Chromatin_structure_and_dynamics	Energy_production_and_conversion	Cell_cycle_control__cell_division__chromosome_partitioning	Amino_acid_transport_and_metabolism	Nucleotide_transport_and_metabolism	Carbohydrate_transport_and_metabolism	Coenzyme_transport_and_metabolism	Lipid_transport_and_metabolism	Translation__ribosomal_structure_and_biogenesis	Transcription	Replication__recombination_and_repair	Cell_wall_membrane_envelope_biogenesis	Cell_motility	Posttranslational_modification__protein_turnover__chaperones	Inorganic_ion_transport_and_metabolism	Secondary_metabolites_biosynthesis__transport_and_catabolism	General_function_prediction_only	Function_unknown	Signal_transduction_mechanisms	Intracellular_trafficking__secretion__and_vesicular_transport	Defense_mechanisms	Extracellular_structures	Nuclear_structure	Cytoskeleton	total_COG-Fcs	domain	phylum	class	order	family	genus	species	cultured	genome_size	accession_GCA-Genebank_GCF-Refseq_#only-IMG	ORFs
0	0	59	23	149	82	162	57	54	155	139	114	115	11	57	101	25	220	172	71	33	48	0	0	0	1847	d__Bacteria	p__Firmicutes	c__Bacilli	o__Lactobacillales	f__Streptococcaceae	g__Streptococcus	s__Streptococcus agalactiae	yes	2049303	GCF_000419195.2	2067
0	0	58	28	151	81	156	55	53	150	142	113	108	11	59	100	25	217	172	72	27	56	0	0	0	1834	d__Bacteria	p__Firmicutes	c__Bacilli	o__Lactobacillales	f__Streptococcaceae	g__Streptococcus	s__Streptococcus agalactiae	yes	2037075	GCF_000419175.2	2044
0	0	57	25	147	81	160	56	54	152	142	125	115	9	63	98	22	231	174	73	28	46	0	0	1	1859	d__Bacteria	p__Firmicutes	c__Bacilli	o__Lactobacillales	f__Streptococcaceae	g__Streptococcus	s__Streptococcus agalactiae	yes	2058151	GCF_000419155.2	2047
0	0	58	25	147	82	160	56	54	153	141	125	116	9	62	99	22	229	174	73	28	46	0	0	1	1860	d__Bacteria	p__Firmicutes	c__Bacilli	o__Lactobacillales	f__Streptococcaceae	g__Streptococcus	s__Streptococcus agalactiae	yes	2057939	GCF_000419135.2	2049
0	0	58	28	150	83	155	55	53	150	142	113	106	11	58	100	26	216	173	72	27	57	0	0	0	1833	d__Bacteria	p__Firmicutes	c__Bacilli	o__Lactobacillales	f__Streptococcaceae	g__Streptococcus	s__Streptococcus agalactiae	yes	2037507	GCF_000419115.2	2060
0	0	58	25	150	82	155	58	55	154	144	126	105	9	59	102	26	221	170	70	29	53	0	0	3	1854	d__Bacteria	p__Firmicutes	c__Bacilli	o__Lactobacillales	f__Streptococcaceae	g__Streptococcus	s__Streptococcus agalactiae	yes	2073594	GCF_000419095.2	2122
0	0	58	27	153	83	155	56	52	152	144	132	115	8	59	106	22	225	175	73	28	46	0	0	0	1869	d__Bacteria	p__Firmicutes	c__Bacilli	o__Lactobacillales	f__Streptococcaceae	g__Streptococcus	s__Streptococcus agalactiae	yes	2094038	GCF_000419075.2	2095
0	0	56	23	150	82	162	55	54	151	139	116	113	11	57	102	25	219	170	71	33	51	0	0	0	1840	d__Bacteria	p__Firmicutes	c__Bacilli	o__Lactobacillales	f__Streptococcaceae	g__Streptococcus	s__Streptococcus agalactiae	yes	2049797	GCF_000419055.2	2060
1	1	222	36	347	94	246	157	103	190	327	159	194	158	149	194	79	468	337	284	119	67	0	0	1	3933	d__Bacteria	p__Proteobacteria	c__Gammaproteobacteria	o__Enterobacterales	f__Vibrionaceae	g__Vibrio	s__Vibrio fluvialis	yes	4371397	GCF_000418995.1	4091
1	1	253	39	481	98	373	172	126	197	454	185	255	109	161	282	116	542	428	201	139	68	0	0	0	4681	d__Bacteria	p__Proteobacteria	c__Gammaproteobacteria	o__Enterobacterales	f__Enterobacteriaceae	g__Serratia	s__Serratia marcescens_E	yes	5334988	GCF_000418935.1	5099
1	1	255	43	481	99	372	172	127	196	456	191	257	108	163	281	118	541	432	200	141	68	0	0	0	4703	d__Bacteria	p__Proteobacteria	c__Gammaproteobacteria	o__Enterobacterales	f__Enterobacteriaceae	g__Serratia	s__Serratia marcescens_E	yes	5402247	GCF_000418915.1	5182
1	1	253	39	479	98	372	173	126	194	455	187	256	109	161	282	117	544	429	201	139	71	0	0	0	4687	d__Bacteria	p__Proteobacteria	c__Gammaproteobacteria	o__Enterobacterales	f__Enterobacteriaceae	g__Serratia	s__Serratia marcescens_E	yes	5373189	GCF_000418895.1	5152
1	1	252	39	481	99	376	172	126	197	456	188	254	109	161	282	116	545	427	201	139	71	0	0	0	4693	d__Bacteria	p__Proteobacteria	c__Gammaproteobacteria	o__Enterobacterales	f__Enterobacteriaceae	g__Serratia	s__Serratia marcescens_E	yes	5371336	GCF_000418875.1	5157
1	1	254	39	479	99	372	171	126	194	453	186	256	108	161	281	116	541	429	199	139	67	0	0	0	4672	d__Bacteria	p__Proteobacteria	c__Gammaproteobacteria	o__Enterobacterales	f__Enterobacteriaceae	g__Serratia	s__Serratia marcescens_E	yes	5327877	GCF_000418855.2	5099
1	1	252	39	478	98	373	174	125	195	457	186	255	105	161	282	116	545	430	200	136	70	0	0	0	4679	d__Bacteria	p__Proteobacteria	c__Gammaproteobacteria	o__Enterobacterales	f__Enterobacteriaceae	g__Serratia	s__Serratia marcescens_E	yes	5367753	GCF_000418835.1	5132
1	1	248	38	481	98	372	173	125	193	448	177	251	109	154	280	116	537	424	198	135	70	0	0	0	4629	d__Bacteria	p__Proteobacteria	c__Gammaproteobacteria	o__Enterobacterales	f__Enterobacteriaceae	g__Serratia	s__Serratia marcescens_E	yes	5259945	GCF_000418815.1	5011
3	1	307	39	392	95	419	163	114	196	345	223	274	164	161	255	87	498	430	195	178	64	3	0	0	4603	d__Bacteria	p__Proteobacteria	c__Gammaproteobacteria	o__Enterobacterales	f__Enterobacteriaceae	g__Escherichia	s__Escherichia coli	yes	5110564	GCF_000418795.1	4985
3	1	313	39	381	93	410	161	114	194	343	222	266	161	160	252	86	497	426	191	175	60	2	0	0	4548	d__Bacteria	p__Proteobacteria	c__Gammaproteobacteria	o__Enterobacterales	f__Enterobacteriaceae	g__Escherichia	s__Escherichia coli	yes	5118108	GCF_000418775.1	4913
2	0	315	35	382	97	405	164	118	194	340	198	273	167	150	248	84	486	393	191	185	52	3	0	0	4479	d__Bacteria	p__Proteobacteria	c__Gammaproteobacteria	o__Enterobacterales	f__Enterobacteriaceae	g__Escherichia	s__Escherichia coli	yes	5022438	GCF_000418755.2	4736
2	0	321	36	382	97	404	164	116	193	340	197	280	167	150	248	83	487	395	191	185	52	2	0	0	4490	d__Bacteria	p__Proteobacteria	c__Gammaproteobacteria	o__Enterobacterales	f__Enterobacteriaceae	g__Escherichia	s__Escherichia coli	yes	5016955	GCF_000418735.2	4742
2	0	311	35	381	97	401	165	116	193	340	197	273	167	150	248	83	483	392	191	186	52	2	0	0	4463	d__Bacteria	p__Proteobacteria	c__Gammaproteobacteria	o__Enterobacterales	f__Enterobacteriaceae	g__Escherichia	s__Escherichia coli	yes	5031012	GCF_000418715.1	4718
3	1	309	40	380	93	408	161	114	194	342	223	265	161	160	251	86	491	421	191	175	60	2	0	0	4529	d__Bacteria	p__Proteobacteria	c__Gammaproteobacteria	o__Enterobacterales	f__Enterobacteriaceae	g__Escherichia	s__Escherichia coli	yes	5124269	GCF_000418695.2	4886
3	1	318	39	384	93	410	163	115	193	342	225	268	162	161	253	86	496	428	193	175	59	2	0	0	4567	d__Bacteria	p__Proteobacteria	c__Gammaproteobacteria	o__Enterobacterales	f__Enterobacteriaceae	g__Escherichia	s__Escherichia coli	yes	5117896	GCF_000418675.1	4921
3	1	310	40	380	94	409	161	115	195	342	226	269	161	160	251	86	492	432	191	175	60	2	0	0	4553	d__Bacteria	p__Proteobacteria	c__Gammaproteobacteria	o__Enterobacterales	f__Enterobacteriaceae	g__Escherichia	s__Escherichia coli	yes	5136078	GCF_000418655.1	4931
3	1	310	40	380	93	409	161	114	195	342	225	263	162	160	253	86	488	429	191	173	59	2	0	0	4537	d__Bacteria	p__Proteobacteria	c__Gammaproteobacteria	o__Enterobacterales	f__Enterobacteriaceae	g__Escherichia	s__Escherichia coli	yes	5131317	GCF_000418635.1	4915
2	1	310	39	380	93	408	161	114	194	340	223	266	161	160	252	86	489	429	191	175	59	2	0	0	4533	d__Bacteria	p__Proteobacteria	c__Gammaproteobacteria	o__Enterobacterales	f__Enterobacteriaceae	g__Escherichia	s__Escherichia coli	yes	5108270	GCF_000418615.2	4886
2	0	313	36	382	97	404	164	116	194	339	196	277	167	150	248	83	485	397	190	184	52	2	1	0	4476	d__Bacteria	p__Proteobacteria	c__Gammaproteobacteria	o__Enterobacterales	f__Enterobacteriaceae	g__Escherichia	s__Escherichia coli	yes	5019539	GCF_000418595.1	4736
2	1	267	32	312	86	176	169	289	158	392	132	126	11	118	193	296	548	338	112	39	35	0	0	0	3832	d__Bacteria	p__Actinobacteriota	c__Actinobacteria	o__Corynebacteriales	f__Corynebacteriaceae	g__Mycobacterium	s__Mycobacterium abscessus_A	yes	4840044	GCF_000418575.1	4738
1	2	253	44	410	84	191	178	199	195	340	175	223	172	169	231	104	523	422	326	123	58	0	0	0	4423	d__Bacteria	p__Proteobacteria	c__Gammaproteobacteria	o__Pseudomonadales	f__Pseudomonadaceae	g__Pseudomonas_E	s__	yes	5089033	GCF_000418555.1	4736
1	1	361	42	254	77	202	179	470	161	358	201	153	65	119	229	421	658	334	139	30	44	0	0	0	4499	d__Bacteria	p__Actinobacteriota	c__Actinobacteria	o__Corynebacteriales	f__Corynebacteriaceae	g__Mycobacterium	s__Mycobacterium yongonense	yes	5662091	GCF_000418535.1	5214
0	0	103	30	202	86	329	55	62	153	222	180	135	6	64	113	30	321	248	86	26	81	0	0	0	2532	d__Bacteria	p__Firmicutes	c__Bacilli	o__Lactobacillales	f__Lactobacillaceae	g__Lactobacillus_C	s__Lactobacillus_C paracasei	yes	3143371	GCF_000418515.1	3026
0	0	94	33	184	84	309	57	58	152	217	130	124	10	59	97	25	306	214	80	24	98	0	0	0	2355	d__Bacteria	p__Firmicutes	c__Bacilli	o__Lactobacillales	f__Lactobacillaceae	g__Lactobacillus_C	s__Lactobacillus_C rhamnosus	yes	2990901	GCF_000418495.1	2772
0	0	91	28	184	86	296	55	59	152	209	132	124	9	58	99	27	297	217	80	22	89	0	0	0	2314	d__Bacteria	p__Firmicutes	c__Bacilli	o__Lactobacillales	f__Lactobacillaceae	g__Lactobacillus_C	s__Lactobacillus_C rhamnosus	yes	2883377	GCF_000418475.1	2685
2	0	123	23	195	74	106	103	118	150	151	135	79	3	68	130	67	242	156	60	26	27	0	0	0	2038	d__Bacteria	p__Actinobacteriota	c__Actinobacteria	o__Corynebacteriales	f__Corynebacteriaceae	g__Corynebacterium	s__Corynebacterium terpenotabidum	yes	2751234	GCF_000418365.1	2420
0	1	117	33	228	72	166	107	68	156	168	188	126	8	84	156	38	301	240	67	35	50	0	0	0	2409	d__Bacteria	p__Firmicutes	c__Bacilli	o__Staphylococcales	f__Staphylococcaceae	g__Staphylococcus	s__Staphylococcus aureus	yes	2983458	GCF_000418345.1	2846
5	3	357	67	464	100	449	257	260	216	861	571	402	86	299	293	300	1332	786	888	126	133	0	0	11	8266	d__Bacteria	p__Myxococcota	c__Polyangia	o__Polyangiales	f__Polyangiaceae	g__Sorangium	s__Sorangium cellulosum_D	yes	14782126	GCF_000418325.1	10915
1	1	178	27	223	66	71	122	121	168	124	132	146	37	114	127	51	298	224	88	76	38	2	0	1	2434	d__Bacteria	p__Proteobacteria	c__Gammaproteobacteria	o__Pseudomonadales	f__Moraxellaceae	g__Psychrobacter	s__Psychrobacter cryohalolentis	yes	3114003	GCF_000418305.1	2617
1	1	114	28	194	70	139	105	61	149	137	132	102	6	74	146	30	290	222	62	31	38	0	0	1	2133	d__Bacteria	p__Firmicutes	c__Bacilli	o__Staphylococcales	f__Staphylococcaceae	g__Staphylococcus	s__Staphylococcus epidermidis	yes	2564556	GCF_000418205.2	2567
0	1	114	29	194	69	137	105	61	149	138	132	99	6	74	145	30	285	222	61	30	39	0	0	1	2121	d__Bacteria	p__Firmicutes	c__Bacilli	o__Staphylococcales	f__Staphylococcaceae	g__Staphylococcus	s__Staphylococcus epidermidis	yes	2542708	GCF_000418185.2	2546
2	1	120	28	207	89	141	117	65	177	151	143	105	6	78	146	33	312	230	61	34	42	0	0	1	2289	d__Bacteria	p__Firmicutes	c__Bacilli	o__Staphylococcales	f__Staphylococcaceae	g__Staphylococcus	s__Staphylococcus epidermidis	yes	2762904	GCF_000418165.2	2678
2	1	114	28	194	69	137	106	61	149	136	140	100	6	74	144	30	284	223	61	31	39	0	0	1	2130	d__Bacteria	p__Firmicutes	c__Bacilli	o__Staphylococcales	f__Staphylococcaceae	g__Staphylococcus	s__Staphylococcus epidermidis	yes	2600567	GCF_000418145.2	2533
1	1	116	31	201	77	138	112	63	167	141	154	105	6	78	143	30	295	231	61	30	38	0	0	1	2220	d__Bacteria	p__Firmicutes	c__Bacilli	o__Staphylococcales	f__Staphylococcaceae	g__Staphylococcus	s__Staphylococcus epidermidis	yes	2689182	GCF_000418125.2	2608
1	1	114	29	195	69	137	106	61	149	141	136	99	6	76	146	30	291	225	61	31	41	0	0	1	2146	d__Bacteria	p__Firmicutes	c__Bacilli	o__Staphylococcales	f__Staphylococcaceae	g__Staphylococcus	s__Staphylococcus epidermidis	yes	2575447	GCF_000418105.2	2609
1	0	123	23	228	78	151	119	67	158	137	150	103	6	80	162	33	297	227	69	29	47	0	0	1	2289	d__Bacteria	p__Firmicutes	c__Bacilli	o__Staphylococcales	f__Staphylococcaceae	g__Staphylococcus	s__Staphylococcus epidermidis	yes	2533739	GCF_000418085.2	2618
0	0	115	23	204	69	137	103	62	152	127	137	98	6	71	141	30	275	217	65	29	41	0	0	1	2103	d__Bacteria	p__Firmicutes	c__Bacilli	o__Staphylococcales	f__Staphylococcaceae	g__Staphylococcus	s__Staphylococcus epidermidis	yes	2458894	GCF_000418065.2	2372
1	0	115	28	202	70	138	111	61	147	131	126	98	6	74	143	32	275	220	62	29	37	0	0	1	2107	d__Bacteria	p__Firmicutes	c__Bacilli	o__Staphylococcales	f__Staphylococcaceae	g__Staphylococcus	s__Staphylococcus epidermidis	yes	2372311	GCF_000418045.1	2466
1	1	114	28	194	70	143	106	65	149	138	129	105	6	74	150	32	287	225	63	30	39	0	0	1	2150	d__Bacteria	p__Firmicutes	c__Bacilli	o__Staphylococcales	f__Staphylococcaceae	g__Staphylococcus	s__Staphylococcus epidermidis	yes	2586726	GCF_000418025.2	2550
1	1	116	30	198	69	140	107	61	150	138	134	105	7	75	144	30	286	225	62	31	41	0	0	1	2152	d__Bacteria	p__Firmicutes	c__Bacilli	o__Staphylococcales	f__Staphylococcaceae	g__Staphylococcus	s__Staphylococcus epidermidis	yes	2559588	GCF_000418005.2	2630
1	1	114	28	194	70	138	107	61	149	137	138	101	6	75	145	30	287	226	61	31	38	0	0	1	2139	d__Bacteria	p__Firmicutes	c__Bacilli	o__Staphylococcales	f__Staphylococcaceae	g__Staphylococcus	s__Staphylococcus epidermidis	yes	2583293	GCF_000417985.2	2548
1	1	114	29	197	69	141	106	61	151	139	134	103	6	74	142	30	289	226	64	30	39	0	0	1	2147	d__Bacteria	p__Firmicutes	c__Bacilli	o__Staphylococcales	f__Staphylococcaceae	g__Staphylococcus	s__Staphylococcus epidermidis	yes	2557257	GCF_000417965.2	2591
0	1	114	29	197	69	138	107	61	149	137	140	102	6	74	145	30	288	224	61	32	40	0	0	1	2145	d__Bacteria	p__Firmicutes	c__Bacilli	o__Staphylococcales	f__Staphylococcaceae	g__Staphylococcus	s__Staphylococcus epidermidis	yes	2577209	GCF_000417945.2	2583
2	0	217	45	205	76	142	164	256	157	227	177	119	67	109	130	223	464	279	112	28	43	0	0	0	3242	d__Bacteria	p__Actinobacteriota	c__Actinobacteria	o__Corynebacteriales	f__Corynebacteriaceae	g__Mycobacterium	s__Mycobacterium tuberculosis	yes	4391870	GCF_000417925.1	3944
3	1	284	43	428	91	279	184	135	198	372	158	238	103	175	233	93	523	351	246	123	67	0	0	1	4329	d__Bacteria	p__Proteobacteria	c__Gammaproteobacteria	o__Enterobacterales	f__Vibrionaceae	g__Vibrio	s__Vibrio natriegens	yes	5130076	GCF_000417905.1	4602
0	2	50	20	55	21	39	48	35	122	27	72	48	15	41	32	8	74	49	21	40	2	0	0	1	822	d__Bacteria	p__Verrucomicrobiota	c__Chlamydiia	o__Chlamydiales	f__Chlamydiaceae	g__Chlamydophila	s__Chlamydophila psittaci	yes	1229843	GCF_000417825.1	1209
1	0	202	39	298	78	143	130	184	184	280	147	179	49	116	194	97	432	318	98	98	41	1	0	0	3308	d__Bacteria	p__Proteobacteria	c__Gammaproteobacteria	o__Pseudomonadales	f__Moraxellaceae	g__Acinetobacter	s__Acinetobacter baumannii	yes	4043297	GCF_000417805.2	3928
1	0	200	39	290	78	144	130	186	188	276	138	180	46	120	192	98	422	300	95	98	41	1	0	0	3262	d__Bacteria	p__Proteobacteria	c__Gammaproteobacteria	o__Pseudomonadales	f__Moraxellaceae	g__Acinetobacter	s__Acinetobacter baumannii	yes	3925078	GCF_000417785.2	3764
1	0	157	27	234	79	221	133	97	155	217	118	111	3	82	201	73	320	206	79	26	50	0	0	0	2590	d__Bacteria	p__Actinobacteriota	c__Actinobacteria	o__Corynebacteriales	f__Corynebacteriaceae	g__Corynebacterium	s__Corynebacterium glutamicum	yes	3283868	GCF_000417765.1	3008
0	1	43	21	52	22	38	40	32	116	24	62	48	16	35	28	8	68	39	20	37	2	0	0	0	752	d__Bacteria	p__Verrucomicrobiota	c__Chlamydiia	o__Chlamydiales	f__Chlamydiaceae	g__Chlamydophila	s__Chlamydophila avium	yes	1051108	GCF_000417735.2	928
0	1	44	21	52	22	39	40	32	118	24	61	49	16	37	28	8	68	39	20	36	2	0	0	0	757	d__Bacteria	p__Verrucomicrobiota	c__Chlamydiia	o__Chlamydiales	f__Chlamydiaceae	g__Chlamydophila	s__Chlamydophila avium	yes	1189718	GCF_000417715.1	1289
0	1	45	20	55	17	37	43	34	121	26	63	46	14	38	29	6	73	42	23	37	3	0	0	0	773	d__Bacteria	p__Verrucomicrobiota	c__Chlamydiia	o__Chlamydiales	f__Chlamydiaceae	g__Chlamydophila	s__Chlamydophila ibidis	yes	1213199	GCF_000417695.2	1109
0	1	44	25	53	22	37	45	34	119	28	67	47	15	36	30	8	74	47	20	39	2	0	0	1	794	d__Bacteria	p__Verrucomicrobiota	c__Chlamydiia	o__Chlamydiales	f__Chlamydiaceae	g__Chlamydophila	s__Chlamydophila psittaci	yes	1248080	GCF_000417675.1	1110
1	2	231	40	355	106	302	164	110	201	359	204	219	169	170	206	83	530	381	304	137	69	0	0	2	4345	d__Bacteria	p__Proteobacteria	c__Gammaproteobacteria	o__Enterobacterales	f__Vibrionaceae	g__Vibrio	s__Vibrio fluvialis	yes	5343599	GCF_000417625.1	5126
0	2	43	25	52	22	37	44	34	120	26	64	45	16	36	30	8	72	45	21	36	2	0	0	1	781	d__Bacteria	p__Verrucomicrobiota	c__Chlamydiia	o__Chlamydiales	f__Chlamydiaceae	g__Chlamydophila	s__Chlamydophila psittaci	yes	1208157	GCF_000417605.1	1053
0	1	43	25	53	22	37	45	33	118	25	62	46	15	36	30	8	73	48	20	37	2	0	0	0	779	d__Bacteria	p__Verrucomicrobiota	c__Chlamydiia	o__Chlamydiales	f__Chlamydiaceae	g__Chlamydophila	s__Chlamydophila psittaci	yes	1192132	GCF_000417585.1	1025
1	1	304	50	498	99	548	195	129	206	480	221	250	68	161	324	108	590	431	206	126	65	0	0	0	5061	d__Bacteria	p__Proteobacteria	c__Gammaproteobacteria	o__Enterobacterales	f__Enterobacteriaceae	g__Klebsiella	s__Klebsiella pneumoniae	yes	5617004	GCF_000417545.1	5495
0	1	133	27	238	73	132	120	54	143	136	238	136	9	66	100	21	280	176	75	43	37	1	0	0	2238	d__Bacteria	p__Firmicutes_C	c__Negativicutes	o__Veillonellales	f__Megasphaeraceae	g__Megasphaera	s__Megasphaera sp2	yes	2656726	GCF_000417525.1	2753
0	1	131	29	243	71	137	119	59	146	136	219	142	9	67	101	22	276	165	72	44	38	1	0	0	2227	d__Bacteria	p__Firmicutes_C	c__Negativicutes	o__Veillonellales	f__Megasphaeraceae	g__Megasphaera	s__Megasphaera sp2	yes	2615455	GCF_000417505.1	2707
1	1	297	45	488	99	542	193	131	201	459	211	241	66	147	308	121	574	409	195	123	69	0	0	0	4921	d__Bacteria	p__Proteobacteria	c__Gammaproteobacteria	o__Enterobacterales	f__Enterobacteriaceae	g__Klebsiella	s__Klebsiella pneumoniae	yes	5431735	GCF_000417485.1	5206
1	1	304	46	502	98	533	198	124	203	473	211	245	75	157	323	108	567	415	210	122	69	0	0	0	4985	d__Bacteria	p__Proteobacteria	c__Gammaproteobacteria	o__Enterobacterales	f__Enterobacteriaceae	g__Klebsiella	s__Klebsiella pneumoniae	yes	5516168	GCF_000417465.1	5239
1	1	302	50	499	99	556	195	130	204	474	205	244	68	161	310	107	585	429	199	131	64	0	0	0	5014	d__Bacteria	p__Proteobacteria	c__Gammaproteobacteria	o__Enterobacterales	f__Enterobacteriaceae	g__Klebsiella	s__Klebsiella pneumoniae	yes	5541818	GCF_000417445.1	5410
1	1	301	45	496	98	540	192	129	204	467	201	238	64	152	307	108	558	419	198	120	70	0	0	0	4909	d__Bacteria	p__Proteobacteria	c__Gammaproteobacteria	o__Enterobacterales	f__Enterobacteriaceae	g__Klebsiella	s__Klebsiella pneumoniae	yes	5406545	GCF_000417425.1	5251
1	1	303	46	501	99	544	196	128	205	478	210	239	63	156	322	108	568	421	203	120	70	0	0	0	4982	d__Bacteria	p__Proteobacteria	c__Gammaproteobacteria	o__Enterobacterales	f__Enterobacteriaceae	g__Klebsiella	s__Klebsiella pneumoniae	yes	5498958	GCF_000417405.1	5392
1	1	303	47	502	99	543	196	130	204	480	223	240	65	155	323	108	570	424	205	131	70	0	0	0	5020	d__Bacteria	p__Proteobacteria	c__Gammaproteobacteria	o__Enterobacterales	f__Enterobacteriaceae	g__Klebsiella	s__Klebsiella pneumoniae	yes	5542855	GCF_000417385.1	5474
1	1	299	45	497	99	541	193	127	204	463	193	238	63	155	310	108	557	418	198	116	66	0	0	0	4892	d__Bacteria	p__Proteobacteria	c__Gammaproteobacteria	o__Enterobacterales	f__Enterobacteriaceae	g__Klebsiella	s__Klebsiella pneumoniae	yes	5390172	GCF_000417365.1	5232
1	1	302	50	498	98	548	195	129	205	480	221	250	68	161	324	108	589	432	206	127	64	0	0	0	5057	d__Bacteria	p__Proteobacteria	c__Gammaproteobacteria	o__Enterobacterales	f__Enterobacteriaceae	g__Klebsiella	s__Klebsiella pneumoniae	yes	5610491	GCF_000417345.1	5485
1	1	303	50	497	99	548	196	129	204	484	224	250	68	161	323	108	590	432	206	126	64	0	0	0	5064	d__Bacteria	p__Proteobacteria	c__Gammaproteobacteria	o__Enterobacterales	f__Enterobacteriaceae	g__Klebsiella	s__Klebsiella pneumoniae	yes	5622495	GCF_000417325.1	5509
1	1	302	50	495	98	544	196	129	205	478	219	249	68	161	322	108	588	431	205	126	64	0	0	0	5040	d__Bacteria	p__Proteobacteria	c__Gammaproteobacteria	o__Enterobacterales	f__Enterobacteriaceae	g__Klebsiella	s__Klebsiella pneumoniae	yes	5607119	GCF_000417305.1	5486
1	1	299	44	494	98	542	192	126	204	469	232	238	64	155	309	107	560	416	197	117	70	0	0	0	4935	d__Bacteria	p__Proteobacteria	c__Gammaproteobacteria	o__Enterobacterales	f__Enterobacteriaceae	g__Klebsiella	s__Klebsiella pneumoniae	yes	5523780	GCF_000417265.2	5299
1	1	302	50	497	99	548	196	129	205	483	223	251	68	161	323	108	589	432	207	126	64	0	0	0	5063	d__Bacteria	p__Proteobacteria	c__Gammaproteobacteria	o__Enterobacterales	f__Enterobacteriaceae	g__Klebsiella	s__Klebsiella pneumoniae	yes	5617657	GCF_000417245.1	5503
1	1	300	48	493	98	541	194	127	204	484	257	247	63	160	322	107	586	434	203	119	69	0	0	0	5058	d__Bacteria	p__Proteobacteria	c__Gammaproteobacteria	o__Enterobacterales	f__Enterobacteriaceae	g__Klebsiella	s__Klebsiella pneumoniae	yes	5710692	GCF_000417225.2	5473
1	1	301	48	494	99	543	194	128	204	468	197	241	68	159	310	107	582	432	196	122	65	0	0	0	4960	d__Bacteria	p__Proteobacteria	c__Gammaproteobacteria	o__Enterobacterales	f__Enterobacteriaceae	g__Klebsiella	s__Klebsiella pneumoniae	yes	5451134	GCF_000417205.1	5293
1	1	299	45	495	99	541	193	126	204	464	197	238	63	155	310	107	556	419	197	116	68	0	0	0	4894	d__Bacteria	p__Proteobacteria	c__Gammaproteobacteria	o__Enterobacterales	f__Enterobacteriaceae	g__Klebsiella	s__Klebsiella pneumoniae	yes	5408114	GCF_000417185.1	5255
1	1	299	44	496	99	539	192	127	204	466	193	236	63	152	306	108	557	418	197	116	68	0	0	0	4882	d__Bacteria	p__Proteobacteria	c__Gammaproteobacteria	o__Enterobacterales	f__Enterobacteriaceae	g__Klebsiella	s__Klebsiella pneumoniae	yes	5390887	GCF_000417165.1	5243
1	1	305	51	504	99	550	197	129	206	485	230	252	69	163	335	108	596	433	210	135	66	0	0	0	5125	d__Bacteria	p__Proteobacteria	c__Gammaproteobacteria	o__Enterobacterales	f__Enterobacteriaceae	g__Klebsiella	s__Klebsiella pneumoniae	yes	5681474	GCF_000417145.1	5602
1	1	303	46	501	98	543	196	128	204	476	210	241	63	155	322	108	564	421	204	117	69	0	0	0	4971	d__Bacteria	p__Proteobacteria	c__Gammaproteobacteria	o__Enterobacterales	f__Enterobacteriaceae	g__Klebsiella	s__Klebsiella pneumoniae	yes	5498483	GCF_000417125.1	5391
1	1	301	45	497	99	541	192	127	205	469	193	239	63	152	307	108	556	421	198	116	67	0	0	0	4898	d__Bacteria	p__Proteobacteria	c__Gammaproteobacteria	o__Enterobacterales	f__Enterobacteriaceae	g__Klebsiella	s__Klebsiella pneumoniae	yes	5399100	GCF_000417105.1	5245
1	1	305	45	505	98	546	196	129	204	482	249	241	64	156	323	108	572	417	203	119	72	0	0	0	5036	d__Bacteria	p__Proteobacteria	c__Gammaproteobacteria	o__Enterobacterales	f__Enterobacteriaceae	g__Klebsiella	s__Klebsiella pneumoniae	yes	5663122	GCF_000417085.2	5462
1	1	299	45	496	99	541	192	127	204	465	193	239	63	152	306	108	556	418	197	116	68	0	0	0	4886	d__Bacteria	p__Proteobacteria	c__Gammaproteobacteria	o__Enterobacterales	f__Enterobacteriaceae	g__Klebsiella	s__Klebsiella pneumoniae	yes	5397938	GCF_000417065.1	5244
1	1	304	50	499	99	548	195	130	205	482	225	252	68	162	325	108	595	440	208	127	65	0	0	0	5089	d__Bacteria	p__Proteobacteria	c__Gammaproteobacteria	o__Enterobacterales	f__Enterobacteriaceae	g__Klebsiella	s__Klebsiella pneumoniae	yes	5668107	GCF_000417045.1	5563
0	0	83	24	173	90	112	89	67	138	130	133	86	11	54	83	25	230	166	56	25	26	0	0	0	1801	d__Bacteria	p__Firmicutes	c__Bacilli	o__Lactobacillales	f__Lactobacillaceae	g__Lactobacillus_H	s__Lactobacillus_H fermentum	yes	1966680	GCF_000417005.1	2007
0	1	203	20	231	74	176	128	91	164	299	150	241	16	179	351	52	356	265	224	48	64	0	0	2	3335	d__Bacteria	p__Bacteroidota	c__Bacteroidia	o__Sphingobacteriales	f__Sphingobacteriaceae	g__Sphingobacterium	s__Sphingobacterium paucimobilis	yes	5126382	GCF_000416985.1	4308
0	1	134	37	193	86	236	100	83	167	199	110	145	66	91	126	48	368	283	149	46	62	0	0	0	2730	d__Bacteria	p__Firmicutes	c__Bacilli	o__Exiguobacterales	f__Exiguobacteraceae	g__Exiguobacterium	s__Exiguobacterium chiriqhucha	yes	3019527	GCF_000416965.1	3087
1	3	238	54	498	91	280	182	180	206	393	238	272	184	160	310	132	570	410	381	178	61	0	0	0	5022	d__Bacteria	p__Proteobacteria	c__Gammaproteobacteria	o__Pseudomonadales	f__Pseudomonadaceae	g__Pseudomonas_E	s__Pseudomonas_E syringae_C	yes	6160044	GCF_000416945.1	5872
2	3	293	58	593	104	321	217	221	221	441	274	312	208	186	375	177	660	463	433	198	85	0	0	0	5845	d__Bacteria	p__Proteobacteria	c__Gammaproteobacteria	o__Pseudomonadales	f__Pseudomonadaceae	g__Pseudomonas_E	s__Pseudomonas_E syringae_C	yes	6036229	GCF_000416925.1	6949
1	3	232	56	489	89	276	183	184	212	385	186	275	177	156	305	130	596	428	373	173	52	0	0	0	4961	d__Bacteria	p__Proteobacteria	c__Gammaproteobacteria	o__Pseudomonadales	f__Pseudomonadaceae	g__Pseudomonas_E	s__Pseudomonas_E syringae_C	yes	6013501	GCF_000416885.1	5629
1	3	237	54	487	90	285	181	175	205	389	212	271	174	162	304	115	569	398	372	160	47	0	0	0	4891	d__Bacteria	p__Proteobacteria	c__Gammaproteobacteria	o__Pseudomonadales	f__Pseudomonadaceae	g__Pseudomonas_E	s__Pseudomonas_E syringae_C	yes	5964013	GCF_000416865.1	5605
1	3	235	55	480	90	280	180	173	204	391	213	271	172	155	304	114	559	408	372	162	51	0	0	0	4873	d__Bacteria	p__Proteobacteria	c__Gammaproteobacteria	o__Pseudomonadales	f__Pseudomonadaceae	g__Pseudomonas_E	s__Pseudomonas_E syringae_C	yes	6011673	GCF_000416845.2	5628
2	3	251	49	508	88	286	186	182	206	395	189	290	183	157	309	147	592	447	382	162	66	0	0	0	5080	d__Bacteria	p__Proteobacteria	c__Gammaproteobacteria	o__Pseudomonadales	f__Pseudomonadaceae	g__Pseudomonas_E	s__Pseudomonas_E syringae_C	yes	6217145	GCF_000416825.2	5698
2	3	248	50	504	88	292	184	187	208	397	190	291	179	157	309	142	589	447	377	161	65	0	0	0	5070	d__Bacteria	p__Proteobacteria	c__Gammaproteobacteria	o__Pseudomonadales	f__Pseudomonadaceae	g__Pseudomonas_E	s__Pseudomonas_E syringae_C	yes	6225654	GCF_000416805.1	5636
2	3	248	50	515	88	291	184	190	207	405	203	289	183	159	321	148	592	455	383	166	64	0	0	0	5146	d__Bacteria	p__Proteobacteria	c__Gammaproteobacteria	o__Pseudomonadales	f__Pseudomonadaceae	g__Pseudomonas_E	s__Pseudomonas_E syringae_C	yes	6310177	GCF_000416785.2	5804
2	3	258	50	525	90	299	187	200	219	407	186	301	188	162	325	160	613	464	391	167	72	0	0	0	5269	d__Bacteria	p__Proteobacteria	c__Gammaproteobacteria	o__Pseudomonadales	f__Pseudomonadaceae	g__Pseudomonas_E	s__Pseudomonas_E syringae_C	yes	6201718	GCF_000416765.1	5926
2	3	252	50	510	91	295	183	189	207	408	204	292	186	160	311	143	603	459	382	167	67	0	0	0	5164	d__Bacteria	p__Proteobacteria	c__Gammaproteobacteria	o__Pseudomonadales	f__Pseudomonadaceae	g__Pseudomonas_E	s__Pseudomonas_E syringae_C	yes	6286050	GCF_000416745.1	5817
1	3	241	55	504	92	281	183	179	207	393	244	275	187	161	314	129	571	416	384	182	62	0	0	0	5064	d__Bacteria	p__Proteobacteria	c__Gammaproteobacteria	o__Pseudomonadales	f__Pseudomonadaceae	g__Pseudomonas_E	s__Pseudomonas_E syringae_C	yes	6165839	GCF_000416725.1	5912
1	3	236	55	489	90	284	180	177	205	398	236	275	175	163	307	140	581	411	377	163	51	0	0	0	4997	d__Bacteria	p__Proteobacteria	c__Gammaproteobacteria	o__Pseudomonadales	f__Pseudomonadaceae	g__Pseudomonas_E	s__Pseudomonas_E syringae_C	yes	6100093	GCF_000416705.1	5927
1	3	235	54	485	90	284	180	176	206	388	202	272	171	160	303	112	568	396	369	157	47	0	0	0	4859	d__Bacteria	p__Proteobacteria	c__Gammaproteobacteria	o__Pseudomonadales	f__Pseudomonadaceae	g__Pseudomonas_E	s__Pseudomonas_E syringae_C	yes	5931468	GCF_000416665.1	5514
2	4	297	55	594	109	321	226	216	231	443	284	317	208	185	380	174	651	459	434	198	79	0	0	0	5867	d__Bacteria	p__Proteobacteria	c__Gammaproteobacteria	o__Pseudomonadales	f__Pseudomonadaceae	g__Pseudomonas_E	s__Pseudomonas_E syringae_C	yes	6005649	GCF_000416585.1	6985
2	0	300	37	381	89	395	177	95	188	334	172	251	142	153	214	75	462	385	192	159	46	0	0	0	4249	d__Bacteria	p__Proteobacteria	c__Gammaproteobacteria	o__Enterobacterales	f__Enterobacteriaceae	g__Salmonella	s__Salmonella enterica	yes	4825317	GCF_000416565.1	4559
2	3	249	50	503	88	293	184	186	207	401	197	290	180	159	315	139	594	451	376	166	63	0	0	0	5096	d__Bacteria	p__Proteobacteria	c__Gammaproteobacteria	o__Pseudomonadales	f__Pseudomonadaceae	g__Pseudomonas_E	s__Pseudomonas_E syringae_C	yes	6308503	GCF_000416545.1	5737
1	3	233	55	491	89	283	181	172	204	392	213	276	172	157	306	111	557	410	369	164	52	0	0	0	4891	d__Bacteria	p__Proteobacteria	c__Gammaproteobacteria	o__Pseudomonadales	f__Pseudomonadaceae	g__Pseudomonas_E	s__Pseudomonas_E syringae_C	yes	6011436	GCF_000416525.1	5627
1	3	229	57	486	90	276	182	182	206	377	221	271	186	156	313	137	563	428	380	179	56	0	0	0	4979	d__Bacteria	p__Proteobacteria	c__Gammaproteobacteria	o__Pseudomonadales	f__Pseudomonadaceae	g__Pseudomonas_E	s__Pseudomonas_E syringae_C	yes	5975292	GCF_000416505.1	5808
1	3	232	56	490	89	275	182	187	214	386	187	274	182	156	306	139	603	433	380	175	53	0	0	0	5003	d__Bacteria	p__Proteobacteria	c__Gammaproteobacteria	o__Pseudomonadales	f__Pseudomonadaceae	g__Pseudomonas_E	s__Pseudomonas_E syringae_C	yes	6021758	GCF_000416485.1	5715
1	3	236	54	492	91	279	196	188	215	389	208	283	179	160	308	132	610	473	368	173	63	0	0	0	5101	d__Bacteria	p__Proteobacteria	c__Gammaproteobacteria	o__Pseudomonadales	f__Pseudomonadaceae	g__Pseudomonas_E	s__Pseudomonas_E syringae_C	yes	6255211	GCF_000416465.2	5807
1	2	306	31	377	85	257	182	352	165	443	151	164	8	114	240	312	637	340	187	31	46	0	0	0	4431	d__Bacteria	p__Actinobacteriota	c__Actinobacteria	o__Corynebacteriales	f__Corynebacteriaceae	g__Mycobacterium	s__Mycobacterium neoaurum	yes	5413745	GCF_000416385.1	5164
3	1	390	37	365	89	239	200	489	172	541	172	154	15	136	264	452	787	418	173	33	49	0	0	0	5179	d__Bacteria	p__Actinobacteriota	c__Actinobacteria	o__Corynebacteriales	f__Corynebacteriaceae	g__Mycobacterium	s__Mycobacterium fortuitum	yes	6324223	GCF_000416365.2	6064
1	2	283	53	333	90	192	161	148	197	301	276	232	144	186	240	100	510	427	307	140	61	0	0	1	4385	d__Bacteria	p__Proteobacteria	c__Gammaproteobacteria	o__Pseudomonadales	f__Pseudomonadaceae	g__Pseudomonas_A	s__Pseudomonas_A stutzeri	yes	5318925	GCF_000416345.1	5209
2	0	306	38	378	89	378	177	92	192	334	182	258	147	154	218	72	440	373	190	162	49	0	0	0	4231	d__Bacteria	p__Proteobacteria	c__Gammaproteobacteria	o__Enterobacterales	f__Enterobacteriaceae	g__Salmonella	s__Salmonella enterica	yes	4746544	GCF_000416295.1	4563
3	4	256	42	518	96	300	177	211	195	497	185	264	147	165	324	168	633	467	343	158	61	0	0	0	5214	d__Bacteria	p__Proteobacteria	c__Gammaproteobacteria	o__Pseudomonadales	f__Pseudomonadaceae	g__Pseudomonas_E	s__Pseudomonas_E fluorescens_AE	yes	6205393	GCF_000416255.1	5750
1	2	359	41	629	87	333	210	219	201	538	150	277	158	184	336	148	665	446	400	137	60	0	0	0	5581	d__Bacteria	p__Proteobacteria	c__Gammaproteobacteria	o__Pseudomonadales	f__Pseudomonadaceae	g__Pseudomonas_E	s__Pseudomonas_E syringae_A	yes	6416003	GCF_000416235.1	5785
4	5	327	41	651	97	369	217	278	210	568	156	268	168	173	378	184	717	514	431	167	75	0	0	1	5999	d__Bacteria	p__Proteobacteria	c__Gammaproteobacteria	o__Pseudomonadales	f__Pseudomonadaceae	g__Pseudomonas_E	s__	yes	6908269	GCF_000416215.1	6422
1	3	268	43	531	87	267	181	197	187	455	136	246	149	168	281	151	610	446	375	146	64	0	0	0	4992	d__Bacteria	p__Proteobacteria	c__Gammaproteobacteria	o__Pseudomonadales	f__Pseudomonadaceae	g__Pseudomonas_E	s__Pseudomonas_E kilonensis	yes	5919725	GCF_000416195.1	5297
3	5	261	46	505	94	288	178	224	195	490	195	252	148	164	298	174	608	444	340	164	61	0	0	0	5137	d__Bacteria	p__Proteobacteria	c__Gammaproteobacteria	o__Pseudomonadales	f__Pseudomonadaceae	g__Pseudomonas_E	s__Pseudomonas_E fluorescens_AF	yes	6088003	GCF_000416175.1	5576
2	4	252	45	498	84	249	169	187	189	403	150	246	168	163	304	113	517	345	277	169	55	0	0	0	4589	d__Bacteria	p__Proteobacteria	c__Gammaproteobacteria	o__Pseudomonadales	f__Pseudomonadaceae	g__Pseudomonas_E	s__Pseudomonas_E psychrophila	yes	5154370	GCF_000416155.1	4730
0	0	90	24	205	79	155	75	61	144	141	116	112	9	61	91	29	266	216	56	25	41	0	0	0	1996	d__Bacteria	p__Firmicutes	c__Bacilli	o__Lactobacillales	f__Lactobacillaceae	g__Lactobacillus_G	s__Lactobacillus_G otakiensis	yes	2347172	GCF_000415925.1	2300
0	1	185	59	291	72	214	146	133	161	211	185	145	71	90	152	78	338	322	148	70	42	0	0	0	3114	d__Bacteria	p__Firmicutes	c__Bacilli	o__Bacillales	f__Anoxybacillaceae	g__Geobacillus	s__Geobacillus thermoleovorans	yes	3541697	GCF_000415905.1	3644
0	1	44	25	53	22	37	45	33	118	25	63	46	15	36	31	8	74	47	20	37	2	0	0	0	782	d__Bacteria	p__Verrucomicrobiota	c__Chlamydiia	o__Chlamydiales	f__Chlamydiaceae	g__Chlamydophila	s__Chlamydophila psittaci	yes	1193657	GCF_000415825.1	1034
0	1	43	25	54	22	37	45	33	118	25	63	46	15	36	30	8	73	47	20	37	2	0	0	1	781	d__Bacteria	p__Verrucomicrobiota	c__Chlamydiia	o__Chlamydiales	f__Chlamydiaceae	g__Chlamydophila	s__Chlamydophila psittaci	yes	1189397	GCF_000415805.1	1018
0	1	44	26	53	22	37	45	33	118	26	63	45	15	36	30	8	73	51	21	37	2	0	0	1	787	d__Bacteria	p__Verrucomicrobiota	c__Chlamydiia	o__Chlamydiales	f__Chlamydiaceae	g__Chlamydophila	s__Chlamydophila psittaci	yes	1207682	GCF_000415785.1	1052
0	2	43	25	52	22	37	45	34	118	25	63	45	16	36	30	8	73	45	21	36	2	0	0	1	779	d__Bacteria	p__Verrucomicrobiota	c__Chlamydiia	o__Chlamydiales	f__Chlamydiaceae	g__Chlamydophila	s__Chlamydophila psittaci	yes	1190297	GCF_000415765.1	1028
0	2	43	25	53	22	37	44	34	119	26	65	45	16	36	30	8	72	46	21	36	2	0	0	1	783	d__Bacteria	p__Verrucomicrobiota	c__Chlamydiia	o__Chlamydiales	f__Chlamydiaceae	g__Chlamydophila	s__Chlamydophila psittaci	yes	1217413	GCF_000415745.1	1070
0	2	44	25	52	22	37	44	34	118	26	64	45	16	36	31	8	72	46	21	36	2	0	0	1	782	d__Bacteria	p__Verrucomicrobiota	c__Chlamydiia	o__Chlamydiales	f__Chlamydiaceae	g__Chlamydophila	s__Chlamydophila psittaci	yes	1214145	GCF_000415725.1	1072
0	1	43	25	55	23	39	47	33	122	26	65	52	16	37	31	8	73	48	20	38	2	0	0	0	804	d__Bacteria	p__Verrucomicrobiota	c__Chlamydiia	o__Chlamydiales	f__Chlamydiaceae	g__Chlamydophila	s__Chlamydophila psittaci	yes	1216444	GCF_000415705.1	1078
0	1	43	24	53	22	37	46	33	118	26	62	46	15	36	30	8	73	46	20	37	2	0	0	0	778	d__Bacteria	p__Verrucomicrobiota	c__Chlamydiia	o__Chlamydiales	f__Chlamydiaceae	g__Chlamydophila	s__Chlamydophila psittaci	yes	1176926	GCF_000415685.2	1006
0	1	45	27	59	22	40	45	35	122	29	72	51	15	37	32	8	74	47	20	42	2	0	0	0	825	d__Bacteria	p__Verrucomicrobiota	c__Chlamydiia	o__Chlamydiales	f__Chlamydiaceae	g__Chlamydophila	s__Chlamydophila psittaci	yes	1235617	GCF_000415665.1	1149
0	1	43	25	54	22	37	45	33	118	25	66	46	15	36	30	8	73	48	20	37	2	0	0	0	784	d__Bacteria	p__Verrucomicrobiota	c__Chlamydiia	o__Chlamydiales	f__Chlamydiaceae	g__Chlamydophila	s__Chlamydophila psittaci	yes	1206643	GCF_000415645.1	1037
0	1	45	25	54	22	37	45	33	118	25	67	48	15	36	30	8	73	48	20	37	2	0	0	0	789	d__Bacteria	p__Verrucomicrobiota	c__Chlamydiia	o__Chlamydiales	f__Chlamydiaceae	g__Chlamydophila	s__Chlamydophila psittaci	yes	1219837	GCF_000415625.1	1080
0	1	44	26	56	23	43	46	33	139	28	78	47	17	40	34	8	76	51	21	39	2	0	0	0	852	d__Bacteria	p__Verrucomicrobiota	c__Chlamydiia	o__Chlamydiales	f__Chlamydiaceae	g__Chlamydophila	s__Chlamydophila psittaci	yes	1288032	GCF_000415605.1	1218
0	1	43	25	53	23	41	46	33	131	26	68	46	15	37	30	8	76	48	21	38	2	0	0	0	811	d__Bacteria	p__Verrucomicrobiota	c__Chlamydiia	o__Chlamydiales	f__Chlamydiaceae	g__Chlamydophila	s__Chlamydophila psittaci	yes	1234925	GCF_000415585.1	1106
0	1	43	25	53	22	37	45	33	118	25	64	46	15	36	30	8	73	48	20	37	2	0	0	0	781	d__Bacteria	p__Verrucomicrobiota	c__Chlamydiia	o__Chlamydiales	f__Chlamydiaceae	g__Chlamydophila	s__Chlamydophila psittaci	yes	1180601	GCF_000415565.2	1005
0	1	47	26	53	22	37	45	33	118	25	63	46	15	36	30	8	73	48	20	37	2	0	0	0	785	d__Bacteria	p__Verrucomicrobiota	c__Chlamydiia	o__Chlamydiales	f__Chlamydiaceae	g__Chlamydophila	s__Chlamydophila psittaci	yes	1208087	GCF_000415545.1	1047
0	1	50	27	61	27	50	47	34	173	30	83	47	15	44	37	8	90	53	22	41	8	0	0	0	948	d__Bacteria	p__Verrucomicrobiota	c__Chlamydiia	o__Chlamydiales	f__Chlamydiaceae	g__Chlamydophila	s__Chlamydophila psittaci	yes	1301696	GCF_000415525.1	1347
3	1	491	47	723	127	762	291	366	250	970	251	337	5	201	293	354	1142	527	532	59	177	0	0	4	7913	d__Bacteria	p__Actinobacteriota	c__Actinobacteria	o__Streptomycetales	f__Streptomycetaceae	g__Streptomyces	s__Streptomyces afghaniensis	yes	9850500	GCF_000415505.1	10209
2	0	298	39	369	94	405	156	104	194	327	252	285	140	154	232	73	528	442	199	173	52	1	1	1	4519	d__Bacteria	p__Proteobacteria	c__Gammaproteobacteria	o__Enterobacterales	f__Enterobacteriaceae	g__Escherichia	s__Escherichia coli	yes	5071036	GCF_000415485.1	5106
0	0	105	28	199	95	237	71	58	166	208	177	111	14	56	121	33	302	285	83	31	62	0	0	0	2442	d__Bacteria	p__Firmicutes	c__Bacilli	o__Lactobacillales	f__Enterococcaceae	g__Enterococcus	s__Enterococcus faecalis	yes	2887813	GCF_000415465.2	2933
0	0	105	27	187	93	241	77	65	165	194	119	128	15	57	117	37	291	265	80	36	46	0	0	0	2345	d__Bacteria	p__Firmicutes	c__Bacilli	o__Lactobacillales	f__Enterococcaceae	g__Enterococcus	s__Enterococcus faecalis	yes	2780907	GCF_000415445.2	2661
0	0	105	27	185	93	234	71	60	165	191	138	126	17	57	113	33	282	277	74	39	48	0	0	0	2335	d__Bacteria	p__Firmicutes	c__Bacilli	o__Lactobacillales	f__Enterococcaceae	g__Enterococcus	s__Enterococcus faecalis	yes	2859212	GCF_000415425.2	2811
0	0	106	28	186	91	255	71	60	165	209	123	127	16	57	122	33	292	279	96	36	59	0	0	0	2411	d__Bacteria	p__Firmicutes	c__Bacilli	o__Lactobacillales	f__Enterococcaceae	g__Enterococcus	s__Enterococcus faecalis	yes	2877051	GCF_000415405.1	2817
0	0	111	26	189	95	229	67	59	166	201	155	124	14	61	116	32	299	273	76	35	47	0	0	0	2375	d__Bacteria	p__Firmicutes	c__Bacilli	o__Lactobacillales	f__Enterococcaceae	g__Enterococcus	s__Enterococcus faecalis	yes	2891667	GCF_000415385.2	2902
2	0	74	29	155	73	270	53	57	152	208	140	133	13	62	105	25	273	254	79	32	49	0	0	0	2238	d__Bacteria	p__Firmicutes	c__Bacilli	o__Lactobacillales	f__Enterococcaceae	g__Enterococcus_B	s__Enterococcus_B faecium	yes	2706010	GCF_000415365.1	2714
2	0	73	29	152	73	274	55	57	155	209	148	136	12	63	114	26	275	246	86	31	53	0	0	1	2270	d__Bacteria	p__Firmicutes	c__Bacilli	o__Lactobacillales	f__Enterococcaceae	g__Enterococcus_B	s__Enterococcus_B faecium	yes	2682593	GCF_000415345.1	2661
0	0	112	26	195	98	237	69	59	173	201	164	128	12	61	118	32	303	276	77	36	49	0	0	0	2426	d__Bacteria	p__Firmicutes	c__Bacilli	o__Lactobacillales	f__Enterococcaceae	g__Enterococcus	s__Enterococcus faecalis	yes	2924426	GCF_000415325.2	2979
3	0	72	31	155	74	265	57	59	153	194	154	124	14	66	115	26	281	246	84	31	53	0	0	0	2257	d__Bacteria	p__Firmicutes	c__Bacilli	o__Lactobacillales	f__Enterococcaceae	g__Enterococcus_B	s__Enterococcus_B faecium	yes	2640127	GCF_000415305.1	2636
1	0	71	30	148	80	270	55	56	156	206	151	131	11	61	117	23	283	250	84	30	53	0	0	1	2268	d__Bacteria	p__Firmicutes	c__Bacilli	o__Lactobacillales	f__Enterococcaceae	g__Enterococcus_B	s__Enterococcus_B faecium_A	yes	2678321	GCF_000415285.2	2672
1	0	75	24	162	75	288	51	58	155	213	155	132	12	64	125	26	284	250	94	29	52	0	0	0	2325	d__Bacteria	p__Firmicutes	c__Bacilli	o__Lactobacillales	f__Enterococcaceae	g__Enterococcus_B	s__Enterococcus_B faecium	yes	2734364	GCF_000415265.2	2713
0	0	108	34	189	92	264	71	62	165	216	154	138	14	59	121	34	301	276	86	34	61	0	0	0	2479	d__Bacteria	p__Firmicutes	c__Bacilli	o__Lactobacillales	f__Enterococcaceae	g__Enterococcus	s__Enterococcus faecalis	yes	3003767	GCF_000415245.2	2936
1	0	108	27	182	94	249	67	58	164	206	124	118	14	58	117	33	295	265	82	34	51	0	0	0	2347	d__Bacteria	p__Firmicutes	c__Bacilli	o__Lactobacillales	f__Enterococcaceae	g__Enterococcus	s__Enterococcus faecalis	yes	2844095	GCF_000415225.1	2763
0	0	107	26	184	94	241	70	60	163	195	130	121	18	60	114	35	296	264	77	39	61	0	0	0	2355	d__Bacteria	p__Firmicutes	c__Bacilli	o__Lactobacillales	f__Enterococcaceae	g__Enterococcus	s__Enterococcus faecalis	yes	2789707	GCF_000415205.1	2687
0	0	78	38	135	78	257	64	60	156	233	140	154	16	62	103	28	274	259	82	32	69	0	0	0	2318	d__Bacteria	p__Firmicutes	c__Bacilli	o__Lactobacillales	f__Enterococcaceae	g__Enterococcus_B	s__Enterococcus_B faecalis	yes	2933133	GCF_000415185.1	2924
0	0	105	27	185	94	251	68	59	165	207	133	128	12	60	123	33	298	281	92	35	50	0	0	0	2406	d__Bacteria	p__Firmicutes	c__Bacilli	o__Lactobacillales	f__Enterococcaceae	g__Enterococcus	s__Enterococcus faecalis	yes	2932552	GCF_000415165.1	2922
0	0	107	32	197	91	258	77	60	167	216	154	134	16	60	119	33	294	281	94	44	60	0	0	0	2494	d__Bacteria	p__Firmicutes	c__Bacilli	o__Lactobacillales	f__Enterococcaceae	g__Enterococcus	s__Enterococcus faecalis	yes	3040832	GCF_000415125.1	3033
0	0	107	29	195	91	260	77	60	167	215	155	132	16	60	119	33	293	281	94	40	60	0	0	0	2484	d__Bacteria	p__Firmicutes	c__Bacilli	o__Lactobacillales	f__Enterococcaceae	g__Enterococcus	s__Enterococcus faecalis	yes	3013880	GCF_000415105.1	2983
0	0	105	22	176	92	228	67	58	163	195	110	113	15	57	116	32	273	264	78	30	47	0	0	1	2242	d__Bacteria	p__Firmicutes	c__Bacilli	o__Lactobacillales	f__Enterococcaceae	g__Enterococcus	s__Enterococcus faecalis	yes	2656453	GCF_000415085.1	2558
0	0	105	23	186	93	246	73	61	164	202	122	119	16	56	119	35	294	254	87	32	55	0	0	0	2342	d__Bacteria	p__Firmicutes	c__Bacilli	o__Lactobacillales	f__Enterococcaceae	g__Enterococcus	s__Enterococcus faecalis	yes	2720551	GCF_000415065.1	2592
0	0	107	38	186	94	241	75	59	168	219	151	132	15	58	117	32	303	285	82	38	47	0	0	0	2447	d__Bacteria	p__Firmicutes	c__Bacilli	o__Lactobacillales	f__Enterococcaceae	g__Enterococcus	s__Enterococcus faecalis	yes	3053781	GCF_000415045.1	3088
0	0	106	27	184	93	240	68	60	163	195	131	122	18	60	115	34	298	263	77	38	61	0	0	0	2353	d__Bacteria	p__Firmicutes	c__Bacilli	o__Lactobacillales	f__Enterococcaceae	g__Enterococcus	s__Enterococcus faecalis	yes	2791552	GCF_000415025.1	2687
1	0	107	29	184	93	242	70	67	163	206	131	123	16	56	119	37	298	277	83	34	51	0	0	0	2387	d__Bacteria	p__Firmicutes	c__Bacilli	o__Lactobacillales	f__Enterococcaceae	g__Enterococcus	s__Enterococcus faecalis	yes	2904865	GCF_000415005.1	2816
0	0	107	21	179	92	236	69	58	162	195	114	115	13	56	116	32	274	250	81	31	49	0	0	0	2250	d__Bacteria	p__Firmicutes	c__Bacilli	o__Lactobacillales	f__Enterococcaceae	g__Enterococcus	s__Enterococcus faecalis	yes	2638168	GCF_000414985.1	2494
0	0	115	35	224	83	442	73	67	164	325	123	147	62	68	141	29	358	299	124	58	81	0	0	0	3018	d__Bacteria	p__Firmicutes	c__Bacilli	o__Lactobacillales	f__Enterococcaceae	g__Enterococcus_D	s__Enterococcus_D casseliflavus	yes	3654047	GCF_000414945.1	3473
2	0	302	42	379	88	387	178	98	187	335	174	253	134	154	210	74	454	375	186	157	53	1	0	0	4222	d__Bacteria	p__Proteobacteria	c__Gammaproteobacteria	o__Enterobacterales	f__Enterobacteriaceae	g__Salmonella	s__Salmonella enterica	yes	4730008	GCF_000414925.2	4514
2	0	303	39	378	88	384	178	98	188	333	180	252	133	154	211	72	452	372	184	158	52	1	0	0	4211	d__Bacteria	p__Proteobacteria	c__Gammaproteobacteria	o__Enterobacterales	f__Enterobacteriaceae	g__Salmonella	s__Salmonella enterica	yes	4726383	GCF_000414905.2	4506
2	0	304	39	380	88	387	178	98	188	335	180	253	133	153	212	73	452	372	186	158	50	1	0	0	4221	d__Bacteria	p__Proteobacteria	c__Gammaproteobacteria	o__Enterobacterales	f__Enterobacteriaceae	g__Salmonella	s__Salmonella enterica	yes	4723245	GCF_000414885.2	4509
2	0	301	41	379	88	385	179	97	187	331	168	252	133	154	211	72	450	373	184	157	54	1	0	0	4198	d__Bacteria	p__Proteobacteria	c__Gammaproteobacteria	o__Enterobacterales	f__Enterobacteriaceae	g__Salmonella	s__Salmonella enterica	yes	4719053	GCF_000414865.2	4503
2	0	301	38	378	89	384	178	97	186	331	161	252	132	153	210	72	452	371	185	150	50	1	0	0	4172	d__Bacteria	p__Proteobacteria	c__Gammaproteobacteria	o__Enterobacterales	f__Enterobacteriaceae	g__Salmonella	s__Salmonella enterica	yes	4671650	GCF_000414845.2	4435
2	0	299	43	379	88	383	178	97	186	333	166	253	133	155	210	72	447	371	185	161	51	1	0	0	4192	d__Bacteria	p__Proteobacteria	c__Gammaproteobacteria	o__Enterobacterales	f__Enterobacteriaceae	g__Salmonella	s__Salmonella enterica	yes	4724987	GCF_000414825.2	4506
2	0	299	36	378	89	384	178	95	186	326	154	249	129	154	210	72	451	366	183	146	50	1	0	0	4137	d__Bacteria	p__Proteobacteria	c__Gammaproteobacteria	o__Enterobacterales	f__Enterobacteriaceae	g__Salmonella	s__Salmonella enterica	yes	4615223	GCF_000414805.2	4359
2	0	298	41	378	89	385	178	97	187	331	163	251	133	153	211	72	454	369	185	157	50	1	0	0	4184	d__Bacteria	p__Proteobacteria	c__Gammaproteobacteria	o__Enterobacterales	f__Enterobacteriaceae	g__Salmonella	s__Salmonella enterica	yes	4705312	GCF_000414785.2	4473
2	0	299	36	379	89	384	178	95	186	328	157	250	130	155	210	72	452	369	183	147	50	1	0	0	4151	d__Bacteria	p__Proteobacteria	c__Gammaproteobacteria	o__Enterobacterales	f__Enterobacteriaceae	g__Salmonella	s__Salmonella enterica	yes	4647713	GCF_000414765.2	4413
3	1	303	42	381	90	397	183	95	191	347	195	256	135	164	218	71	480	417	196	162	59	1	0	0	4386	d__Bacteria	p__Proteobacteria	c__Gammaproteobacteria	o__Enterobacterales	f__Enterobacteriaceae	g__Salmonella	s__Salmonella enterica	yes	5050634	GCF_000414745.2	4908
1	0	31	23	90	64	137	37	36	132	80	80	65	1	45	67	7	117	69	46	18	33	0	0	0	1179	d__Bacteria	p__Actinobacteriota	c__Actinobacteria	o__Actinomycetales	f__Bifidobacteriaceae	g__Bifidobacterium	s__Bifidobacterium vaginale	yes	1562418	GCF_000414705.1	1347
2	0	35	24	96	63	143	39	32	128	81	79	67	3	48	68	3	122	75	46	18	30	0	0	0	1202	d__Bacteria	p__Actinobacteriota	c__Actinobacteria	o__Actinomycetales	f__Bifidobacteriaceae	g__Bifidobacterium	s__Bifidobacterium vaginale	yes	1659734	GCF_000414685.1	1380
1	0	33	23	97	61	103	27	30	132	74	91	62	6	48	70	4	119	71	46	17	41	0	0	0	1156	d__Bacteria	p__Actinobacteriota	c__Actinobacteria	o__Actinomycetales	f__Bifidobacteriaceae	g__Bifidobacterium	s__Bifidobacterium vaginale_A	yes	1536122	GCF_000414665.1	1344
1	1	32	23	93	58	145	36	34	130	76	75	65	2	48	64	6	114	76	44	18	24	0	0	0	1165	d__Bacteria	p__Actinobacteriota	c__Actinobacteria	o__Actinomycetales	f__Bifidobacteriaceae	g__Bifidobacterium	s__Bifidobacterium vaginale	yes	1603672	GCF_000414645.1	1304
1	0	31	23	90	61	101	30	34	129	82	94	63	2	44	70	6	119	79	48	20	36	0	0	0	1163	d__Bacteria	p__Actinobacteriota	c__Actinobacteria	o__Actinomycetales	f__Bifidobacteriaceae	g__Bifidobacterium	s__Bifidobacterium vaginale_A	yes	1563294	GCF_000414625.1	1358
1	0	32	23	96	61	99	29	30	128	74	96	65	3	46	67	5	124	84	45	18	38	0	0	0	1164	d__Bacteria	p__Actinobacteriota	c__Actinobacteria	o__Actinomycetales	f__Bifidobacteriaceae	g__Bifidobacterium	s__Bifidobacterium vaginale_A	yes	1608084	GCF_000414605.1	1418
1	0	32	22	97	57	96	29	31	125	75	93	66	3	47	66	6	122	82	45	18	37	0	0	0	1150	d__Bacteria	p__Actinobacteriota	c__Actinobacteria	o__Actinomycetales	f__Bifidobacteriaceae	g__Bifidobacterium	s__Bifidobacterium vaginale_A	yes	1602409	GCF_000414585.1	1403
1	0	31	27	86	61	96	28	33	128	74	84	59	3	45	65	5	113	69	47	20	33	0	0	0	1108	d__Bacteria	p__Actinobacteriota	c__Actinobacteria	o__Actinomycetales	f__Bifidobacteriaceae	g__Bifidobacterium	s__Bifidobacterium vaginale_A	yes	1520877	GCF_000414565.1	1279
2	0	32	23	90	59	100	29	33	131	71	84	56	3	44	67	5	111	68	46	18	27	0	0	0	1099	d__Bacteria	p__Actinobacteriota	c__Actinobacteria	o__Actinomycetales	f__Bifidobacteriaceae	g__Bifidobacterium	s__Bifidobacterium vaginale_A	yes	1479392	GCF_000414545.1	1254
1	1	35	24	94	59	142	34	35	131	82	85	66	1	47	71	6	126	81	45	18	32	0	0	0	1216	d__Bacteria	p__Actinobacteriota	c__Actinobacteria	o__Actinomycetales	f__Bifidobacteriaceae	g__Bifidobacterium	s__Bifidobacterium vaginale	yes	1665745	GCF_000414525.1	1422
1	0	34	24	90	61	96	28	31	133	80	80	63	1	46	66	4	109	78	43	17	33	0	0	0	1118	d__Bacteria	p__Actinobacteriota	c__Actinobacteria	o__Actinomycetales	f__Bifidobacteriaceae	g__Bifidobacterium	s__Bifidobacterium vaginale_A	yes	1560601	GCF_000414505.1	1334
2	0	31	25	89	61	97	28	33	127	71	88	58	2	46	66	6	116	74	46	17	33	0	0	0	1116	d__Bacteria	p__Actinobacteriota	c__Actinobacteria	o__Actinomycetales	f__Bifidobacteriaceae	g__Bifidobacterium	s__Bifidobacterium vaginale_A	yes	1554293	GCF_000414485.1	1328
2	0	30	27	84	59	84	34	37	128	67	82	57	2	46	52	8	113	77	42	17	28	0	0	0	1076	d__Bacteria	p__Actinobacteriota	c__Actinobacteria	o__Actinomycetales	f__Bifidobacteriaceae	g__Bifidobacterium	s__Bifidobacterium vaginale_D	yes	1573024	GCF_000414465.1	1316
1	0	29	25	87	59	82	34	36	125	66	85	58	2	44	53	8	112	76	42	17	28	0	0	0	1069	d__Bacteria	p__Actinobacteriota	c__Actinobacteria	o__Actinomycetales	f__Bifidobacteriaceae	g__Bifidobacterium	s__Bifidobacterium vaginale_D	yes	1574018	GCF_000414445.1	1302
1	0	33	26	91	59	100	28	32	129	68	78	59	1	46	65	5	111	73	46	17	29	0	0	0	1097	d__Bacteria	p__Actinobacteriota	c__Actinobacteria	o__Actinomycetales	f__Bifidobacteriaceae	g__Bifidobacterium	s__Bifidobacterium vaginale_A	yes	1474638	GCF_000414425.1	1237
1	1	165	32	344	85	286	138	132	163	304	132	128	1	85	172	71	400	227	107	33	43	0	0	0	3050	d__Bacteria	p__Actinobacteriota	c__Actinobacteria	o__Actinomycetales	f__Micrococcaceae	g__Glutamicibacter	s__Glutamicibacter sp1	yes	3637432	GCF_000414345.1	3376
1	0	46	26	157	63	129	38	37	135	93	99	79	1	49	63	4	158	93	61	17	34	0	0	0	1383	d__Bacteria	p__Actinobacteriota	c__Actinobacteria	o__Actinomycetales	f__Bifidobacteriaceae	g__Bifidobacterium	s__Bifidobacterium animalis	yes	1938607	GCF_000414215.1	1577
2	0	209	38	335	92	262	157	94	188	280	149	249	133	157	197	68	423	357	288	114	72	0	0	0	3864	d__Bacteria	p__Proteobacteria	c__Gammaproteobacteria	o__Enterobacterales	f__Psychromonadaceae	g__Agarivorans	s__Agarivorans albus	yes	4734352	GCF_000414175.1	4329
3	2	293	43	372	98	406	159	107	191	320	280	268	144	150	232	72	475	416	198	181	57	1	0	0	4467	d__Bacteria	p__Proteobacteria	c__Gammaproteobacteria	o__Enterobacterales	f__Enterobacteriaceae	g__Escherichia	s__Escherichia coli	yes	5144576	GCF_000414155.2	5076
0	0	123	25	151	49	51	90	40	137	65	92	126	75	77	113	22	192	110	74	77	23	0	0	0	1712	d__Bacteria	p__Campylobacterota	c__Campylobacteria	o__Campylobacterales	f__Campylobacteraceae	g__Campylobacter_C	s__Campylobacter_C fetus_B	yes	1871937	GCF_000414135.1	2043
1	1	348	48	559	118	524	250	333	215	829	197	274	12	161	268	361	871	447	430	63	162	0	0	4	6476	d__Bacteria	p__Actinobacteriota	c__Actinobacteria	o__Streptomycetales	f__Streptomycetaceae	g__Streptomyces	s__Streptomyces aurantiacus_A	yes	8762694	GCF_000414115.1	7909
2	1	206	29	280	82	128	130	188	182	293	130	207	48	128	234	91	480	340	119	101	38	4	0	0	3437	d__Bacteria	p__Proteobacteria	c__Gammaproteobacteria	o__Pseudomonadales	f__Moraxellaceae	g__Acinetobacter	s__Acinetobacter gyllenbergii	yes	4319036	GCF_000414075.1	4150
4	2	225	39	277	78	137	140	200	190	307	164	209	63	124	258	127	508	380	128	129	54	4	0	1	3744	d__Bacteria	p__Proteobacteria	c__Gammaproteobacteria	o__Pseudomonadales	f__Moraxellaceae	g__Acinetobacter	s__Acinetobacter guillouiae	yes	4849053	GCF_000414055.1	4698
2	4	331	41	524	107	235	206	249	206	503	158	270	160	201	319	178	659	540	348	178	75	0	0	0	5494	d__Bacteria	p__Proteobacteria	c__Gammaproteobacteria	o__Pseudomonadales	f__Pseudomonadaceae	g__Pseudomonas	s__Pseudomonas aeruginosa	yes	6342035	GCF_000414035.1	5834
0	1	180	27	360	74	204	135	114	171	202	131	164	37	128	164	67	340	285	94	58	45	3	0	0	2981	d__Bacteria	p__Proteobacteria	c__Alphaproteobacteria	o__Rhizobiales	f__Rhizobiaceae	g__Brucella	s__Brucella abortus	yes	3282043	GCF_000414015.1	3123
0	1	180	27	361	73	204	135	116	171	202	132	165	37	128	165	66	340	285	94	57	45	2	0	0	2984	d__Bacteria	p__Proteobacteria	c__Alphaproteobacteria	o__Rhizobiales	f__Rhizobiaceae	g__Brucella	s__Brucella abortus	yes	3287060	GCF_000413995.1	3130
0	1	180	27	360	73	204	135	114	172	202	133	164	37	128	164	67	340	285	94	57	45	2	0	0	2982	d__Bacteria	p__Proteobacteria	c__Alphaproteobacteria	o__Rhizobiales	f__Rhizobiaceae	g__Brucella	s__Brucella abortus	yes	3283683	GCF_000413975.1	3125
0	1	180	27	362	73	204	136	116	171	201	130	164	37	128	165	66	340	285	94	57	45	2	0	0	2982	d__Bacteria	p__Proteobacteria	c__Alphaproteobacteria	o__Rhizobiales	f__Rhizobiaceae	g__Brucella	s__Brucella abortus	yes	3286590	GCF_000413955.1	3126
2	1	170	32	247	76	110	120	152	181	239	190	183	47	121	194	74	401	315	97	105	56	10	0	0	3113	d__Bacteria	p__Proteobacteria	c__Gammaproteobacteria	o__Pseudomonadales	f__Moraxellaceae	g__Acinetobacter	s__Acinetobacter sp5	yes	3897695	GCF_000413935.1	3626
1	0	204	39	295	77	146	128	165	175	278	288	183	47	123	194	83	419	302	102	91	52	0	0	0	3392	d__Bacteria	p__Proteobacteria	c__Gammaproteobacteria	o__Pseudomonadales	f__Moraxellaceae	g__Acinetobacter	s__Acinetobacter baumannii	yes	4047324	GCF_000413915.1	3990
1	1	194	28	263	71	128	127	171	180	258	130	200	47	108	207	106	386	294	86	97	54	1	0	0	3137	d__Bacteria	p__Proteobacteria	c__Gammaproteobacteria	o__Pseudomonadales	f__Moraxellaceae	g__Acinetobacter	s__Acinetobacter rudis	yes	4066705	GCF_000413895.1	3693
2	0	162	33	207	69	89	110	129	167	163	215	146	39	111	155	59	344	236	94	81	32	0	0	1	2644	d__Bacteria	p__Proteobacteria	c__Gammaproteobacteria	o__Pseudomonadales	f__Moraxellaceae	g__Acinetobacter	s__Acinetobacter indicus	yes	3186698	GCF_000413875.1	3014
2	1	208	29	280	82	128	130	190	182	292	127	211	47	129	234	91	482	337	118	102	38	7	0	0	3440	d__Bacteria	p__Proteobacteria	c__Gammaproteobacteria	o__Pseudomonadales	f__Moraxellaceae	g__Acinetobacter	s__Acinetobacter gyllenbergii	yes	4305914	GCF_000413855.1	4176
0	1	180	27	362	73	204	135	116	172	201	132	165	37	128	165	66	339	287	94	57	45	2	0	0	2986	d__Bacteria	p__Proteobacteria	c__Alphaproteobacteria	o__Rhizobiales	f__Rhizobiaceae	g__Brucella	s__Brucella abortus	yes	3286450	GCF_000413835.1	3131
0	1	180	27	362	73	204	135	117	171	201	132	165	37	128	165	66	340	284	94	57	45	2	0	0	2984	d__Bacteria	p__Proteobacteria	c__Alphaproteobacteria	o__Rhizobiales	f__Rhizobiaceae	g__Brucella	s__Brucella abortus	yes	3286682	GCF_000413815.1	3129
0	1	180	27	362	73	204	135	116	172	201	131	165	37	128	165	66	339	287	94	57	45	2	0	0	2985	d__Bacteria	p__Proteobacteria	c__Alphaproteobacteria	o__Rhizobiales	f__Rhizobiaceae	g__Brucella	s__Brucella abortus	yes	3286744	GCF_000413795.1	3130
0	1	180	27	362	73	204	135	116	170	202	132	164	37	128	165	66	339	285	94	57	45	2	0	0	2982	d__Bacteria	p__Proteobacteria	c__Alphaproteobacteria	o__Rhizobiales	f__Rhizobiaceae	g__Brucella	s__Brucella abortus	yes	3286223	GCF_000413775.1	3127
0	1	180	27	362	73	204	135	116	170	201	131	164	37	128	165	66	339	285	94	57	45	2	0	0	2980	d__Bacteria	p__Proteobacteria	c__Alphaproteobacteria	o__Rhizobiales	f__Rhizobiaceae	g__Brucella	s__Brucella abortus	yes	3286964	GCF_000413755.1	3125
0	1	180	27	361	73	205	136	116	170	201	131	164	37	128	166	66	341	286	94	58	45	3	0	0	2986	d__Bacteria	p__Proteobacteria	c__Alphaproteobacteria	o__Rhizobiales	f__Rhizobiaceae	g__Brucella	s__Brucella abortus	yes	3285961	GCF_000413735.1	3132
0	1	181	27	361	73	204	135	116	172	202	131	164	37	128	165	66	339	286	94	57	45	2	0	0	2984	d__Bacteria	p__Proteobacteria	c__Alphaproteobacteria	o__Rhizobiales	f__Rhizobiaceae	g__Brucella	s__Brucella abortus	yes	3285503	GCF_000413715.1	3127
0	1	180	27	362	73	204	135	117	173	201	131	165	37	128	166	66	339	285	94	58	45	2	0	0	2987	d__Bacteria	p__Proteobacteria	c__Alphaproteobacteria	o__Rhizobiales	f__Rhizobiaceae	g__Brucella	s__Brucella abortus	yes	3286412	GCF_000413695.1	3130
0	1	180	27	362	73	204	135	116	171	201	132	165	37	128	166	66	339	286	94	58	46	3	0	0	2987	d__Bacteria	p__Proteobacteria	c__Alphaproteobacteria	o__Rhizobiales	f__Rhizobiaceae	g__Brucella	s__Brucella abortus	yes	3285600	GCF_000413675.1	3130
0	1	179	27	360	73	204	135	114	171	203	132	164	37	128	164	67	340	285	94	57	45	2	0	0	2980	d__Bacteria	p__Proteobacteria	c__Alphaproteobacteria	o__Rhizobiales	f__Rhizobiaceae	g__Brucella	s__Brucella abortus	yes	3283308	GCF_000413655.1	3122
0	1	180	27	362	73	205	135	116	171	201	131	164	37	128	165	66	339	285	94	57	45	2	0	0	2982	d__Bacteria	p__Proteobacteria	c__Alphaproteobacteria	o__Rhizobiales	f__Rhizobiaceae	g__Brucella	s__Brucella abortus	yes	3285927	GCF_000413635.1	3126
0	1	180	27	362	73	204	135	116	171	201	132	165	37	128	165	66	339	285	94	57	45	2	0	0	2983	d__Bacteria	p__Proteobacteria	c__Alphaproteobacteria	o__Rhizobiales	f__Rhizobiaceae	g__Brucella	s__Brucella abortus	yes	3286579	GCF_000413615.1	3127
0	1	180	27	362	73	204	135	116	172	201	131	164	37	128	165	66	339	287	94	58	45	3	0	0	2985	d__Bacteria	p__Proteobacteria	c__Alphaproteobacteria	o__Rhizobiales	f__Rhizobiaceae	g__Brucella	s__Brucella abortus	yes	3286429	GCF_000413595.1	3128
0	1	180	27	361	73	205	136	116	170	201	131	164	37	128	166	66	341	286	94	57	45	2	0	0	2985	d__Bacteria	p__Proteobacteria	c__Alphaproteobacteria	o__Rhizobiales	f__Rhizobiaceae	g__Brucella	s__Brucella abortus	yes	3286547	GCF_000413575.1	3130
0	1	180	27	362	73	204	135	116	171	201	131	165	37	128	166	66	339	286	94	59	46	3	0	0	2987	d__Bacteria	p__Proteobacteria	c__Alphaproteobacteria	o__Rhizobiales	f__Rhizobiaceae	g__Brucella	s__Brucella abortus	yes	3286092	GCF_000413555.1	3129
0	1	180	27	362	73	204	135	116	171	201	132	165	37	128	166	66	339	286	94	57	46	2	0	0	2986	d__Bacteria	p__Proteobacteria	c__Alphaproteobacteria	o__Rhizobiales	f__Rhizobiaceae	g__Brucella	s__Brucella abortus	yes	3286108	GCF_000413535.1	3130
1	1	176	27	359	73	217	135	115	168	202	131	183	34	130	164	70	342	280	98	56	42	2	0	0	3004	d__Bacteria	p__Proteobacteria	c__Alphaproteobacteria	o__Rhizobiales	f__Rhizobiaceae	g__Brucella	s__Brucella ovis	yes	3234062	GCF_000413515.1	3194
0	1	180	27	362	73	204	135	116	170	201	130	164	37	128	165	66	339	284	94	58	45	2	0	0	2979	d__Bacteria	p__Proteobacteria	c__Alphaproteobacteria	o__Rhizobiales	f__Rhizobiaceae	g__Brucella	s__Brucella abortus	yes	3286427	GCF_000413495.1	3123
0	1	62	26	116	75	174	35	35	152	138	113	100	8	56	65	29	202	167	55	25	58	0	0	0	1692	d__Bacteria	p__Firmicutes	c__Bacilli	o__Lactobacillales	f__Streptococcaceae	g__Streptococcus	s__Streptococcus intermedius	yes	1951459	GCF_000413475.1	1916
0	0	47	30	131	63	84	49	30	150	114	135	97	11	57	120	9	184	153	57	32	61	0	0	1	1615	d__Bacteria	p__Firmicutes	c__Bacilli	o__Lactobacillales	f__Aerococcaceae	g__Facklamia	s__Facklamia hominis	yes	1951076	GCF_000413455.1	1807
0	0	108	22	131	46	47	92	31	130	50	91	116	19	76	79	12	175	97	40	73	18	3	0	1	1454	d__Bacteria	p__Campylobacterota	c__Campylobacteria	o__Campylobacterales	f__Campylobacteraceae	g__Campylobacter_B	s__Campylobacter_B ureolyticus	yes	1698462	GCF_000413435.1	1743
0	1	141	23	211	69	88	121	106	175	215	151	216	10	108	199	37	324	208	122	49	55	0	0	1	2630	d__Bacteria	p__Bacteroidota	c__Bacteroidia	o__Flavobacteriales	f__Flavobacteriaceae	g__Myroides	s__Myroides odoratimimus	yes	4040956	GCF_000413415.1	3538
1	0	117	33	178	70	183	108	57	153	140	217	226	9	73	140	20	291	167	94	67	70	0	0	0	2414	d__Bacteria	p__Bacteroidota	c__Bacteroidia	o__Bacteroidales	f__Bacteroidaceae	g__Bacteroides	s__Bacteroides stercoris	yes	4102670	GCF_000413395.1	3469
1	0	84	26	140	66	181	80	40	150	133	124	90	1	68	99	17	193	130	65	25	45	0	0	0	1758	d__Bacteria	p__Actinobacteriota	c__Actinobacteria	o__Actinomycetales	f__Dermabacteraceae	g__Dermabacter	s__Dermabacter hominis	yes	2377737	GCF_000413375.1	2102
0	0	100	26	119	63	130	81	53	145	102	113	166	6	84	100	13	188	123	44	37	43	0	0	0	1736	d__Bacteria	p__Bacteroidota	c__Bacteroidia	o__Bacteroidales	f__Bacteroidaceae	g__Prevotella	s__Prevotella oralis	yes	2857374	GCF_000413355.1	2338
1	0	114	28	190	73	227	112	55	148	142	164	94	1	74	123	31	227	143	73	27	60	0	0	0	2107	d__Bacteria	p__Actinobacteriota	c__Actinobacteria	o__Propionibacteriales	f__Propionibacteriaceae	g__Cutibacterium	s__Cutibacterium avidum_A	yes	2741292	GCF_000413335.1	2456
1	0	113	21	192	62	151	114	86	144	150	102	109	2	81	108	64	236	159	76	29	59	0	0	2	2061	d__Bacteria	p__Actinobacteriota	c__Actinobacteria	o__Propionibacteriales	f__Propionibacteriaceae	g__Propionimicrobium	s__	yes	2711058	GCF_000413315.1	2509
1	1	115	28	148	48	66	92	48	169	70	189	143	28	76	89	18	188	188	39	66	27	1	0	0	1837	d__Bacteria	p__Proteobacteria	c__Gammaproteobacteria	o__Betaproteobacteriales	f__Neisseriaceae	g__Neisseria	s__Neisseria meningitidis	yes	2198052	GCF_000413235.2	2110
1	1	115	27	146	49	65	88	46	162	80	188	144	25	75	94	17	196	179	38	63	29	1	0	0	1828	d__Bacteria	p__Proteobacteria	c__Gammaproteobacteria	o__Betaproteobacteriales	f__Neisseriaceae	g__Neisseria	s__Neisseria meningitidis	yes	2188138	GCF_000413215.2	2116
1	1	116	27	147	53	69	109	44	157	73	208	144	25	82	91	19	199	180	36	63	24	1	0	0	1868	d__Bacteria	p__Proteobacteria	c__Gammaproteobacteria	o__Betaproteobacteriales	f__Neisseriaceae	g__Neisseria	s__Neisseria meningitidis	yes	2199011	GCF_000413195.2	2112
1	1	115	30	153	52	71	88	50	168	71	175	156	25	73	90	17	193	183	37	66	22	1	0	0	1837	d__Bacteria	p__Proteobacteria	c__Gammaproteobacteria	o__Betaproteobacteriales	f__Neisseriaceae	g__Neisseria	s__Neisseria meningitidis	yes	2209337	GCF_000413175.2	2102
1	0	129	30	177	64	186	112	47	160	114	123	155	11	100	138	26	268	223	55	60	26	3	0	0	2205	d__Bacteria	p__Proteobacteria	c__Gammaproteobacteria	o__Enterobacterales	f__Pasteurellaceae	g__Pasteurella	s__Pasteurella multocida	yes	2699013	GCF_000413135.1	2425
0	0	76	30	135	49	99	66	45	156	103	107	135	69	82	112	8	269	214	103	49	113	0	0	0	2020	d__Bacteria	p__Spirochaetota	c__Spirochaetia	o__Treponematales	f__Treponemataceae	g__Treponema_B	s__Treponema_B denticola	yes	2826002	GCF_000413115.1	2612
0	0	85	29	139	52	103	69	44	149	115	111	128	80	83	119	10	275	223	114	47	107	0	0	0	2082	d__Bacteria	p__Spirochaetota	c__Spirochaetia	o__Treponematales	f__Treponemataceae	g__Treponema_B	s__Treponema_B denticola	yes	2990283	GCF_000413095.1	2794
0	0	76	30	135	49	99	66	45	156	103	106	135	70	82	113	8	270	213	103	49	111	0	0	0	2019	d__Bacteria	p__Spirochaetota	c__Spirochaetia	o__Treponematales	f__Treponemataceae	g__Treponema_B	s__Treponema_B denticola	yes	2824744	GCF_000413075.1	2610
0	1	95	28	147	45	221	50	48	147	133	92	115	63	72	98	13	218	184	87	49	53	0	0	0	1959	d__Bacteria	p__Spirochaetota	c__Spirochaetia	o__Treponematales	f__Treponemataceae	g__Treponema_C	s__Treponema_C maltophilum	yes	2530389	GCF_000413055.1	2328
0	0	84	23	96	48	122	47	62	150	101	128	112	78	84	80	18	254	179	88	42	66	0	0	0	1862	d__Bacteria	p__Spirochaetota	c__Spirochaetia	o__Treponematales	f__Treponemataceae	g__Treponema_A	s__Treponema_A medium	yes	2727509	GCF_000413035.1	2329
0	0	101	27	149	59	185	47	53	148	110	100	126	72	71	92	19	254	174	78	56	32	0	0	0	1953	d__Bacteria	p__Spirochaetota	c__Spirochaetia	o__Treponematales	f__Treponemataceae	g__Treponema_D	s__Treponema_D socranskii_A	yes	2742151	GCF_000413015.1	2471
0	0	97	29	104	46	126	55	64	155	103	128	113	80	84	91	20	273	181	93	51	63	1	0	0	1956	d__Bacteria	p__Spirochaetota	c__Spirochaetia	o__Treponematales	f__Treponemataceae	g__Treponema_A	s__Treponema_A vincentii	yes	2693496	GCF_000412995.1	2421
2	1	209	57	437	126	287	171	139	220	437	178	257	59	115	242	106	653	485	220	59	134	1	0	1	4595	d__Bacteria	p__Firmicutes	c__Bacilli	o__Bacillales	f__Bacillaceae_G	g__Bacillus_A	s__Bacillus_A cereus_AP	yes	5851203	GCF_000412975.1	5851
0	0	51	28	155	71	178	62	35	157	141	166	85	8	60	87	15	213	177	60	34	77	0	0	0	1860	d__Bacteria	p__Firmicutes	c__Bacilli	o__Lactobacillales	f__Streptococcaceae	g__Streptococcus	s__Streptococcus pneumoniae	yes	2146959	GCF_000412955.1	2192
2	0	306	42	374	88	397	179	93	189	347	186	248	141	157	211	70	471	382	185	166	47	2	0	0	4281	d__Bacteria	p__Proteobacteria	c__Gammaproteobacteria	o__Enterobacterales	f__Enterobacteriaceae	g__Salmonella	s__Salmonella enterica	yes	4855910	GCF_000412935.1	4683
1	0	306	41	381	88	417	174	92	192	325	178	259	137	158	220	70	441	367	184	155	49	1	0	0	4235	d__Bacteria	p__Proteobacteria	c__Gammaproteobacteria	o__Enterobacterales	f__Enterobacteriaceae	g__Salmonella	s__Salmonella enterica	yes	4680092	GCF_000412915.1	4422
2	0	307	40	384	90	390	175	94	191	347	192	248	136	155	217	75	450	378	188	154	50	2	0	0	4263	d__Bacteria	p__Proteobacteria	c__Gammaproteobacteria	o__Enterobacterales	f__Enterobacteriaceae	g__Salmonella	s__Salmonella enterica	yes	4772097	GCF_000412895.1	4562
1	0	301	37	373	87	387	178	98	187	327	161	247	133	152	212	70	439	360	187	149	47	1	0	0	4133	d__Bacteria	p__Proteobacteria	c__Gammaproteobacteria	o__Enterobacterales	f__Enterobacteriaceae	g__Salmonella	s__Salmonella enterica	yes	4616781	GCF_000412875.1	4359
1	0	292	37	374	87	402	176	91	188	324	161	257	141	155	210	69	434	366	184	154	47	1	0	0	4150	d__Bacteria	p__Proteobacteria	c__Gammaproteobacteria	o__Enterobacterales	f__Enterobacteriaceae	g__Salmonella	s__Salmonella enterica	yes	4639032	GCF_000412855.1	4375
2	0	307	39	378	90	397	177	95	189	334	169	255	132	156	216	71	449	362	185	150	46	1	0	0	4199	d__Bacteria	p__Proteobacteria	c__Gammaproteobacteria	o__Enterobacterales	f__Enterobacteriaceae	g__Salmonella	s__Salmonella enterica	yes	4721613	GCF_000412835.1	4480
1	0	309	44	384	91	407	177	94	192	353	210	278	147	161	214	73	499	429	188	174	50	3	0	0	4475	d__Bacteria	p__Proteobacteria	c__Gammaproteobacteria	o__Enterobacterales	f__Enterobacteriaceae	g__Salmonella	s__Salmonella enterica	yes	5191633	GCF_000412815.1	5130
1	0	310	41	382	90	412	178	94	193	346	193	274	146	161	212	71	470	411	189	177	49	2	0	0	4400	d__Bacteria	p__Proteobacteria	c__Gammaproteobacteria	o__Enterobacterales	f__Enterobacteriaceae	g__Salmonella	s__Salmonella enterica	yes	5076613	GCF_000412795.1	4928
0	1	116	30	228	73	169	106	69	152	174	155	123	8	77	155	35	297	239	69	31	45	0	0	0	2352	d__Bacteria	p__Firmicutes	c__Bacilli	o__Staphylococcales	f__Staphylococcaceae	g__Staphylococcus	s__Staphylococcus aureus	yes	2875158	GCF_000412775.1	2731
2	3	267	45	455	95	193	180	166	200	390	167	246	155	163	242	104	531	458	301	134	59	0	0	0	4556	d__Bacteria	p__Proteobacteria	c__Gammaproteobacteria	o__Pseudomonadales	f__Pseudomonadaceae	g__Pseudomonas_E	s__Pseudomonas_E plecoglossicida	yes	5413418	GCF_000412715.1	4954
1	3	365	47	582	100	190	188	308	194	484	203	237	192	186	288	206	695	486	360	150	75	0	0	1	5541	d__Bacteria	p__Proteobacteria	c__Gammaproteobacteria	o__Pseudomonadales	f__Pseudomonadaceae	g__Pseudomonas_F	s__Pseudomonas_F resinovorans_A	yes	6484830	GCF_000412695.1	5860
2	6	320	45	564	94	254	202	210	202	489	175	271	136	164	312	143	606	455	355	141	63	0	0	0	5209	d__Bacteria	p__Proteobacteria	c__Gammaproteobacteria	o__Pseudomonadales	f__Pseudomonadaceae	g__Pseudomonas_E	s__Pseudomonas_E putida	yes	6156702	GCF_000412675.1	5505
0	2	179	39	191	58	147	141	120	164	192	192	231	68	136	165	66	339	327	185	132	44	0	0	1	3119	d__Bacteria	p__Proteobacteria	c__Alphaproteobacteria	o__Sphingomonadales	f__Sphingomonadaceae	g__Sphingobium	s__	yes	3800166	GCF_000412635.1	3775
0	1	192	87	249	68	136	182	83	200	147	275	232	66	175	195	106	543	590	164	78	85	0	0	1	3855	d__Bacteria	p__Cyanobacteriota	c__Cyanobacteriia	o__Cyanobacteriales	f__Microcystaceae	g__Microcystis	s__Microcystis aeruginosa_A	yes	5455274	GCF_000412595.1	5446
1	1	403	50	644	130	648	254	170	240	525	257	286	71	184	424	173	692	485	239	133	87	0	0	0	6097	d__Bacteria	p__Proteobacteria	c__Gammaproteobacteria	o__Enterobacterales	f__Enterobacteriaceae	g__Klebsiella	s__Klebsiella pneumoniae	yes	5526728	GCF_000412575.2	6688
2	6	343	44	547	110	245	214	261	207	525	160	282	169	208	328	187	687	571	365	194	89	0	0	0	5744	d__Bacteria	p__Proteobacteria	c__Gammaproteobacteria	o__Pseudomonadales	f__Pseudomonadaceae	g__Pseudomonas	s__Pseudomonas aeruginosa	yes	6398183	GCF_000412555.1	6255
2	6	392	44	611	128	286	244	306	239	550	172	321	184	233	385	222	738	622	399	205	101	0	0	0	6390	d__Bacteria	p__Proteobacteria	c__Gammaproteobacteria	o__Pseudomonadales	f__Pseudomonadaceae	g__Pseudomonas	s__Pseudomonas aeruginosa	yes	6179861	GCF_000412495.1	7095
2	8	376	44	591	114	265	225	272	228	534	169	311	170	220	350	214	725	584	397	193	103	0	0	0	6095	d__Bacteria	p__Proteobacteria	c__Gammaproteobacteria	o__Pseudomonadales	f__Pseudomonadaceae	g__Pseudomonas	s__Pseudomonas aeruginosa	yes	6224139	GCF_000412455.1	6690
2	5	364	45	572	119	269	220	266	226	536	175	300	181	215	354	191	678	573	399	196	84	0	0	0	5970	d__Bacteria	p__Proteobacteria	c__Gammaproteobacteria	o__Pseudomonadales	f__Pseudomonadaceae	g__Pseudomonas	s__Pseudomonas aeruginosa	yes	6347883	GCF_000412435.1	6597
2	3	346	39	584	112	256	216	256	209	528	159	283	175	209	337	187	703	564	381	196	80	0	0	0	5825	d__Bacteria	p__Proteobacteria	c__Gammaproteobacteria	o__Pseudomonadales	f__Pseudomonadaceae	g__Pseudomonas	s__Pseudomonas aeruginosa	yes	6393901	GCF_000412415.1	6411
2	4	346	47	551	109	246	212	256	209	535	193	278	163	217	327	181	727	562	367	207	89	0	0	1	5829	d__Bacteria	p__Proteobacteria	c__Gammaproteobacteria	o__Pseudomonadales	f__Pseudomonadaceae	g__Pseudomonas	s__Pseudomonas aeruginosa	yes	6634926	GCF_000412395.1	6389
2	9	377	50	580	124	269	230	279	228	537	181	306	186	222	358	204	709	600	388	199	87	0	0	0	6125	d__Bacteria	p__Proteobacteria	c__Gammaproteobacteria	o__Pseudomonadales	f__Pseudomonadaceae	g__Pseudomonas	s__Pseudomonas aeruginosa	yes	6321746	GCF_000412375.1	6818
2	4	364	58	600	120	255	220	295	226	591	228	301	194	230	371	203	738	604	404	228	112	0	0	1	6349	d__Bacteria	p__Proteobacteria	c__Gammaproteobacteria	o__Pseudomonadales	f__Pseudomonadaceae	g__Pseudomonas	s__Pseudomonas aeruginosa	yes	6978777	GCF_000412355.1	7078
1	0	230	40	415	90	364	169	104	201	392	155	249	148	153	290	67	443	357	197	139	42	1	0	0	4246	d__Bacteria	p__Proteobacteria	c__Gammaproteobacteria	o__Enterobacterales	f__Enterobacteriaceae	g__Cedecea	s__Cedecea davisae	yes	4886984	GCF_000412335.2	4453
0	1	210	56	428	129	287	168	139	222	438	205	250	56	109	242	97	645	479	231	57	136	1	0	2	4587	d__Bacteria	p__Firmicutes	c__Bacilli	o__Bacillales	f__Bacillaceae_G	g__Bacillus_A	s__Bacillus_A toyonensis	yes	5891032	GCF_000412315.1	5911
2	4	356	45	565	112	251	213	269	219	519	155	284	176	213	326	184	686	576	372	193	102	0	0	0	5822	d__Bacteria	p__Proteobacteria	c__Gammaproteobacteria	o__Pseudomonadales	f__Pseudomonadaceae	g__Pseudomonas	s__Pseudomonas aeruginosa	yes	6303236	GCF_000412295.1	6284
2	1	334	46	473	129	407	243	301	227	782	300	244	7	188	235	255	901	474	464	46	127	0	0	6	6192	d__Bacteria	p__Actinobacteriota	c__Actinobacteria	o__Streptomycetales	f__Streptomycetaceae	g__Streptomyces	s__	yes	8716197	GCF_000412265.2	7773
0	0	112	44	216	98	243	82	68	155	265	236	161	12	69	129	29	343	232	91	26	61	0	0	0	2672	d__Bacteria	p__Firmicutes	c__Bacilli	o__Lactobacillales	f__Lactobacillaceae	g__Lactobacillus_F	s__Lactobacillus_F plantarum	yes	3361026	GCF_000412205.1	3166
0	1	132	27	204	63	83	114	136	159	157	136	204	53	133	136	116	320	318	118	97	46	0	0	0	2753	d__Bacteria	p__Proteobacteria	c__Alphaproteobacteria	o__Caulobacterales	f__Maricaulaceae	g__Euryhalocaulis	s__Euryhalocaulis caribicus	yes	3323134	GCF_000412185.1	3234
1	3	232	47	469	91	272	175	155	211	370	196	279	174	166	280	134	547	414	353	159	54	0	0	1	4783	d__Bacteria	p__Proteobacteria	c__Gammaproteobacteria	o__Pseudomonadales	f__Pseudomonadaceae	g__Pseudomonas_E	s__Pseudomonas_E syringae_K	yes	6124104	GCF_000412165.1	5316
1	0	133	25	186	62	193	113	48	160	103	123	154	8	102	139	23	246	193	54	60	28	4	0	1	2155	d__Bacteria	p__Proteobacteria	c__Gammaproteobacteria	o__Enterobacterales	f__Pasteurellaceae	g__Pasteurella	s__Pasteurella multocida	yes	2274436	GCF_000412125.1	2280
1	0	133	33	182	62	184	118	45	160	98	111	160	8	97	135	22	215	186	53	64	33	4	0	0	2100	d__Bacteria	p__Proteobacteria	c__Gammaproteobacteria	o__Enterobacterales	f__Pasteurellaceae	g__Pasteurella	s__Pasteurella multocida	yes	2195877	GCF_000412105.1	2146
1	0	128	31	173	62	183	112	45	160	100	107	153	8	98	133	22	207	174	51	59	30	2	0	0	2037	d__Bacteria	p__Proteobacteria	c__Gammaproteobacteria	o__Enterobacterales	f__Pasteurellaceae	g__Pasteurella	s__Pasteurella multocida	yes	2245224	GCF_000412075.1	2080
1	0	143	32	195	67	194	117	47	161	99	108	161	8	102	143	25	232	179	54	63	24	4	0	1	2156	d__Bacteria	p__Proteobacteria	c__Gammaproteobacteria	o__Enterobacterales	f__Pasteurellaceae	g__Pasteurella	s__Pasteurella multocida	yes	2210795	GCF_000412035.1	2204
1	0	129	30	185	64	191	113	46	157	115	119	149	12	101	139	26	279	235	53	60	28	4	0	1	2233	d__Bacteria	p__Proteobacteria	c__Gammaproteobacteria	o__Enterobacterales	f__Pasteurellaceae	g__Pasteurella	s__Pasteurella multocida	yes	2441955	GCF_000412015.1	2518
2	1	561	51	641	131	577	319	452	228	1047	254	279	7	214	301	438	1131	554	354	48	131	0	0	1	7722	d__Bacteria	p__Actinobacteriota	c__Actinobacteria	o__Corynebacteriales	f__Pseudonocardiaceae	g__Amycolatopsis	s__Amycolatopsis orientalis_C	yes	9445491	GCF_000411995.1	8936
1	2	514	50	652	134	551	306	434	237	1016	218	265	5	192	312	435	1085	516	318	44	113	0	0	0	7400	d__Bacteria	p__Actinobacteriota	c__Actinobacteria	o__Corynebacteriales	f__Pseudonocardiaceae	g__Amycolatopsis	s__Amycolatopsis sp1	yes	8920581	GCF_000411975.1	8509
0	1	140	36	190	81	203	105	83	170	185	167	164	67	93	151	38	363	289	158	49	59	0	0	0	2792	d__Bacteria	p__Firmicutes	c__Bacilli	o__Exiguobacterales	f__Exiguobacteraceae	g__Exiguobacterium	s__Exiguobacterium sp1	yes	3127526	GCF_000411915.1	3376
1	0	291	32	374	94	378	181	88	186	314	171	250	131	152	213	68	437	356	190	144	46	1	1	0	4097	d__Bacteria	p__Proteobacteria	c__Gammaproteobacteria	o__Enterobacterales	f__Enterobacteriaceae	g__Salmonella	s__Salmonella enterica	yes	4516306	GCF_000411875.1	4328
1	0	289	32	371	94	374	178	86	188	313	168	250	131	153	209	69	425	354	189	144	46	1	0	0	4064	d__Bacteria	p__Proteobacteria	c__Gammaproteobacteria	o__Enterobacterales	f__Enterobacteriaceae	g__Salmonella	s__Salmonella enterica	yes	4486916	GCF_000411855.1	4296
1	0	287	32	371	94	380	179	87	186	313	176	252	130	151	209	69	440	358	191	144	46	0	0	0	4096	d__Bacteria	p__Proteobacteria	c__Gammaproteobacteria	o__Enterobacterales	f__Enterobacteriaceae	g__Salmonella	s__Salmonella enterica	yes	4552289	GCF_000411835.1	4378
1	0	290	33	375	94	374	178	89	187	316	174	251	131	155	213	71	433	354	191	145	46	1	1	0	4101	d__Bacteria	p__Proteobacteria	c__Gammaproteobacteria	o__Enterobacterales	f__Enterobacteriaceae	g__Salmonella	s__Salmonella enterica	yes	4517303	GCF_000411815.1	4360
1	0	284	32	372	95	375	177	86	188	315	175	248	132	152	210	69	440	357	188	146	47	1	1	0	4089	d__Bacteria	p__Proteobacteria	c__Gammaproteobacteria	o__Enterobacterales	f__Enterobacteriaceae	g__Salmonella	s__Salmonella enterica	yes	4553539	GCF_000411795.1	4365
0	0	49	27	151	70	154	58	33	159	138	160	77	7	60	81	12	208	180	58	33	72	0	0	0	1787	d__Bacteria	p__Firmicutes	c__Bacilli	o__Lactobacillales	f__Streptococcaceae	g__Streptococcus	s__Streptococcus pneumoniae	yes	2130543	GCF_000411775.1	2171
0	0	49	22	163	71	182	55	34	153	123	139	82	7	57	86	13	192	166	61	22	63	0	0	0	1740	d__Bacteria	p__Firmicutes	c__Bacilli	o__Lactobacillales	f__Streptococcaceae	g__Streptococcus	s__Streptococcus pneumoniae	yes	1946984	GCF_000411755.1	1957
0	0	49	24	152	70	153	57	34	159	143	154	81	8	59	83	14	211	175	63	34	70	0	0	0	1793	d__Bacteria	p__Firmicutes	c__Bacilli	o__Lactobacillales	f__Streptococcaceae	g__Streptococcus	s__Streptococcus pneumoniae	yes	2131878	GCF_000411735.1	2189
0	0	48	24	164	72	183	57	35	155	128	156	85	7	58	90	14	200	169	61	23	64	0	0	0	1793	d__Bacteria	p__Firmicutes	c__Bacilli	o__Lactobacillales	f__Streptococcaceae	g__Streptococcus	s__Streptococcus pneumoniae	yes	2021831	GCF_000411715.1	2048
2	5	308	49	618	105	337	198	230	205	610	204	302	186	186	377	154	684	533	399	211	65	0	0	0	5968	d__Bacteria	p__Proteobacteria	c__Gammaproteobacteria	o__Pseudomonadales	f__Pseudomonadaceae	g__Pseudomonas_E	s__Pseudomonas_E fluorescens_AB	yes	6870274	GCF_000411675.1	6406
3	0	76	30	146	74	259	54	59	158	208	180	131	11	68	111	28	282	246	84	32	68	0	0	0	2308	d__Bacteria	p__Firmicutes	c__Bacilli	o__Lactobacillales	f__Enterococcaceae	g__Enterococcus_B	s__Enterococcus_B faecium	yes	2693951	GCF_000411655.1	2751
1	0	80	29	151	76	261	59	58	154	205	187	130	14	69	130	26	293	251	100	32	65	0	0	1	2372	d__Bacteria	p__Firmicutes	c__Bacilli	o__Lactobacillales	f__Enterococcaceae	g__Enterococcus_B	s__Enterococcus_B faecium	yes	2698128	GCF_000411635.1	2887
2	2	270	43	507	98	191	178	190	199	394	153	246	133	161	256	122	550	384	309	126	51	0	0	1	4566	d__Bacteria	p__Proteobacteria	c__Gammaproteobacteria	o__Pseudomonadales	f__Pseudomonadaceae	g__Pseudomonas_E	s__Pseudomonas_E guariconensis	yes	5215959	GCF_000411615.1	4921
0	0	72	25	98	58	99	85	64	139	63	102	162	6	70	92	32	197	127	40	42	40	0	0	0	1613	d__Bacteria	p__Bacteroidota	c__Bacteroidia	o__Flavobacteriales	f__Flavobacteriaceae	g__Capnocytophaga	s__Capnocytophaga ochracea	yes	2788220	GCF_000411575.1	2374
0	1	50	22	101	52	133	43	27	130	101	81	74	4	48	72	13	163	103	45	25	39	0	0	0	1327	d__Bacteria	p__Actinobacteriota	c__Coriobacteriia	o__Coriobacteriales	f__Atopobiaceae	g__Atopobium_B	s__	yes	1665562	GCF_000411555.1	1482
1	2	100	28	163	60	73	107	40	145	79	113	111	8	53	105	19	194	171	29	44	14	6	0	0	1659	d__Bacteria	p__Firmicutes_C	c__Negativicutes	o__Veillonellales	f__Veillonellaceae	g__Veillonella	s__Veillonella atypica	yes	2071610	GCF_000411535.1	1884
1	1	177	28	235	62	77	86	55	161	133	143	145	5	91	149	24	256	132	113	67	45	0	0	2	2188	d__Bacteria	p__Proteobacteria	c__Gammaproteobacteria	o__Betaproteobacteriales	f__Burkholderiaceae	g__Sutterella	s__Sutterella wadsworthensis	yes	2988331	GCF_000411515.1	2412
2	1	361	47	452	119	415	254	313	212	710	209	224	5	131	207	300	810	365	341	44	109	0	0	2	5633	d__Bacteria	p__Actinobacteriota	c__Actinobacteria	o__Streptomycetales	f__Streptomycetaceae	g__Streptomyces	s__Streptomyces albus	yes	7887985	GCF_000411495.1	6627
0	0	41	24	137	71	130	47	37	152	97	94	88	5	52	64	14	184	161	51	22	39	0	0	0	1510	d__Bacteria	p__Firmicutes	c__Bacilli	o__Lactobacillales	f__Streptococcaceae	g__Streptococcus	s__	yes	1765117	GCF_000411475.1	1681
3	1	130	34	245	79	235	93	87	143	245	209	102	9	86	144	47	299	177	113	36	36	0	0	3	2556	d__Bacteria	p__Actinobacteriota	c__Actinobacteria	o__Actinomycetales	f__Microbacteriaceae	g__Microbacterium	s__	yes	3168071	GCF_000411455.1	3011
4	0	50	31	187	66	225	49	39	139	160	156	90	3	55	78	13	201	108	71	24	50	0	0	0	1799	d__Bacteria	p__Actinobacteriota	c__Actinobacteria	o__Actinomycetales	f__Bifidobacteriaceae	g__Bifidobacterium	s__Bifidobacterium breve	yes	2504316	GCF_000411435.1	2164
3	0	86	29	136	68	135	72	43	143	105	120	105	3	73	77	14	196	132	53	29	37	0	0	0	1659	d__Bacteria	p__Actinobacteriota	c__Actinobacteria	o__Actinomycetales	f__Actinomycetaceae	g__Actinomyces_B	s__Actinomyces_B sp2	yes	2430447	GCF_000411415.1	2002
0	1	141	24	217	58	82	80	54	144	133	119	125	9	54	86	19	255	175	53	34	33	1	0	0	1896	d__Bacteria	p__Firmicutes_C	c__Negativicutes	o__Acidaminococcales	f__Acidaminococcaceae	g__Acidaminococcus	s__Acidaminococcus intestini	yes	2287857	GCF_000411395.1	2145
1	0	114	25	177	80	143	107	46	142	136	123	99	2	80	142	27	210	163	52	26	40	0	0	0	1935	d__Bacteria	p__Actinobacteriota	c__Actinobacteria	o__Corynebacteriales	f__Corynebacteriaceae	g__Corynebacterium	s__Corynebacterium pyruviciproducens	yes	2722976	GCF_000411375.1	2404
0	0	103	34	151	75	220	73	47	151	221	159	115	6	62	103	15	281	158	107	25	77	0	0	1	2184	d__Bacteria	p__Firmicutes_A	c__Clostridia	o__Lachnospirales	f__Lachnospiraceae	g__Tyzzerella	s__Tyzzerella sp1	yes	2792347	GCF_000411355.1	2638
0	0	103	37	158	87	206	75	49	157	238	212	131	4	62	100	15	256	168	115	28	88	0	0	1	2290	d__Bacteria	p__Firmicutes_A	c__Clostridia	o__Lachnospirales	f__Lachnospiraceae	g__Tyzzerella	s__Tyzzerella sp1	yes	2976151	GCF_000411335.1	2928
0	1	112	34	271	86	134	98	102	177	213	140	128	44	112	155	44	409	313	122	58	60	0	0	0	2813	d__Bacteria	p__Firmicutes	c__Bacilli	o__Bacillales_A	f__Planococcaceae	g__Paenisporosarcina	s__	yes	3522314	GCF_000411295.1	3553
0	1	124	24	216	70	149	114	62	146	144	150	112	8	76	143	32	267	207	59	27	34	0	0	1	2166	d__Bacteria	p__Firmicutes	c__Bacilli	o__Staphylococcales	f__Staphylococcaceae	g__Staphylococcus	s__Staphylococcus schleiferi	yes	2478827	GCF_000411275.1	2335
0	1	182	41	365	107	479	173	139	193	514	154	251	70	129	258	135	629	410	302	57	116	0	0	0	4705	d__Bacteria	p__Firmicutes	c__Bacilli_A	o__Paenibacillales	f__Paenibacillaceae	g__Paenibacillus_F	s__Paenibacillus_F chitinolyticus	yes	6363000	GCF_000411255.1	5654
1	1	103	22	168	68	107	119	83	145	125	120	92	1	72	132	32	198	138	61	23	37	0	0	0	1848	d__Bacteria	p__Actinobacteriota	c__Actinobacteria	o__Corynebacteriales	f__Corynebacteriaceae	g__Corynebacterium	s__	yes	2493225	GCF_000411235.1	2122
2	2	325	39	505	88	265	189	278	213	603	187	248	143	176	344	198	655	599	345	197	67	1	0	1	5669	d__Bacteria	p__Proteobacteria	c__Gammaproteobacteria	o__Betaproteobacteriales	f__Burkholderiaceae	g__Delftia	s__Delftia tsuruhatensis	yes	6823230	GCF_000411215.1	6259
2	2	329	39	492	86	253	190	257	204	605	232	261	150	172	345	187	644	586	359	182	76	0	0	2	5655	d__Bacteria	p__Proteobacteria	c__Gammaproteobacteria	o__Betaproteobacteriales	f__Burkholderiaceae	g__Delftia	s__Delftia tsuruhatensis	yes	6953261	GCF_000411195.1	6401
1	0	110	29	159	63	121	102	51	132	107	127	88	5	59	101	23	196	148	53	34	40	0	0	0	1749	d__Bacteria	p__Actinobacteriota	c__Actinobacteria	o__Propionibacteriales	f__Propionibacteriaceae	g__Propionimicrobium	s__Propionimicrobium lymphophilum	yes	2266776	GCF_000411175.1	2066
2	0	111	22	116	64	144	59	34	137	102	100	89	3	53	82	14	170	102	46	24	41	0	0	0	1515	d__Bacteria	p__Actinobacteriota	c__Actinobacteria	o__Actinomycetales	f__Actinomycetaceae	g__Actinomyces_C	s__Actinomyces_C europaeus	yes	1906714	GCF_000411155.1	1677
1	0	63	30	128	49	141	43	37	140	108	103	90	3	54	85	12	181	105	48	27	41	0	0	0	1489	d__Bacteria	p__Actinobacteriota	c__Actinobacteria	o__Actinomycetales	f__Actinomycetaceae	g__Actinotignum	s__Actinotignum schaalii_A	yes	2092361	GCF_000411135.1	1741
1	1	88	26	114	57	51	87	60	143	78	109	150	6	85	99	29	190	178	34	41	50	0	0	0	1677	d__Bacteria	p__Bacteroidota	c__Bacteroidia	o__Flavobacteriales	f__Flavobacteriaceae	g__Capnocytophaga	s__Capnocytophaga granulosa	yes	2746298	GCF_000411115.1	2513
2	0	75	27	148	73	278	53	56	152	193	139	126	13	63	107	25	271	245	86	32	54	0	0	0	2218	d__Bacteria	p__Firmicutes	c__Bacilli	o__Lactobacillales	f__Enterococcaceae	g__Enterococcus_B	s__Enterococcus_B faecium	yes	2696041	GCF_000411035.1	2587
2	0	75	27	148	73	278	53	56	152	193	140	125	13	64	107	25	272	245	86	32	54	0	0	0	2220	d__Bacteria	p__Firmicutes	c__Bacilli	o__Lactobacillales	f__Enterococcaceae	g__Enterococcus_B	s__Enterococcus_B faecium	yes	2668163	GCF_000411015.1	2584
0	1	75	25	136	80	107	70	52	144	133	255	102	13	52	70	20	206	169	59	29	29	0	0	0	1827	d__Bacteria	p__Firmicutes	c__Bacilli	o__Lactobacillales	f__Lactobacillaceae	g__Lactobacillus_H	s__Lactobacillus_H reuteri	yes	2093282	GCF_000410995.1	2065
0	0	117	23	192	68	126	106	62	151	128	143	97	6	73	144	28	270	212	60	32	36	0	0	2	2076	d__Bacteria	p__Firmicutes	c__Bacilli	o__Staphylococcales	f__Staphylococcaceae	g__Staphylococcus	s__Staphylococcus epidermidis	yes	2492112	GCF_000410915.1	2421
1	5	328	37	511	96	327	200	254	195	457	187	348	169	181	272	226	597	508	257	201	66	8	0	0	5423	d__Bacteria	p__Proteobacteria	c__Gammaproteobacteria	o__Betaproteobacteriales	f__Burkholderiaceae	g__Burkholderia	s__Burkholderia mallei	yes	7236012	GCF_000410895.1	5981
1	2	226	41	302	79	117	152	160	192	270	227	220	124	167	246	90	461	350	274	134	60	0	0	0	3895	d__Bacteria	p__Proteobacteria	c__Gammaproteobacteria	o__Pseudomonadales	f__Pseudomonadaceae	g__Pseudomonas_D	s__Pseudomonas_D pelagia	yes	4642388	GCF_000410875.1	4247
0	1	177	42	312	103	263	131	128	169	295	143	190	61	103	177	130	424	333	162	53	55	0	0	0	3452	d__Bacteria	p__Firmicutes	c__Bacilli	o__Bacillales	f__Bacillaceae	g__Bacillus	s__Bacillus velezensis	yes	4135727	GCF_000410835.1	4133
0	1	156	21	232	63	322	132	109	160	296	117	283	14	129	270	62	428	281	231	53	65	0	0	0	3425	d__Bacteria	p__Bacteroidota	c__Bacteroidia	o__Sphingobacteriales	f__Sphingobacteriaceae	g__Pedobacter	s__Pedobacter heparinus	yes	5171536	GCF_000410815.1	4286
0	0	108	32	219	92	248	81	73	155	270	168	156	12	64	128	33	350	237	93	28	62	0	0	0	2609	d__Bacteria	p__Firmicutes	c__Bacilli	o__Lactobacillales	f__Lactobacillaceae	g__Lactobacillus_F	s__Lactobacillus_F plantarum	yes	3254263	GCF_000410795.1	3188
2	0	288	37	365	101	392	157	102	192	305	199	243	147	146	229	69	473	371	178	155	52	3	0	0	4203	d__Bacteria	p__Proteobacteria	c__Gammaproteobacteria	o__Enterobacterales	f__Enterobacteriaceae	g__Escherichia	s__Escherichia coli	yes	4664224	GCF_000410675.2	4445
3	0	290	37	371	101	402	158	102	193	317	232	249	151	148	231	69	490	377	180	165	54	3	0	0	4320	d__Bacteria	p__Proteobacteria	c__Gammaproteobacteria	o__Enterobacterales	f__Enterobacteriaceae	g__Escherichia	s__Escherichia coli	yes	4913665	GCF_000410655.2	4724
2	5	268	34	482	82	219	168	246	195	404	157	222	50	151	346	143	534	425	222	143	50	0	0	0	4548	d__Bacteria	p__Proteobacteria	c__Gammaproteobacteria	o__Betaproteobacteriales	f__Burkholderiaceae	g__B-9	s__B-9 sp1	yes	5244075	GCF_000410635.1	5016
1	1	249	36	304	79	253	158	223	164	334	251	244	76	143	273	150	466	336	221	136	45	0	0	2	4145	d__Bacteria	p__Proteobacteria	c__Alphaproteobacteria	o__Sphingomonadales	f__Sphingomonadaceae	g__Novosphingobium	s__Novosphingobium capsulatum	yes	4909656	GCF_000410615.1	4865
1	0	53	27	182	65	229	55	39	135	151	152	75	4	56	69	13	186	114	71	23	60	0	0	0	1760	d__Bacteria	p__Actinobacteriota	c__Actinobacteria	o__Actinomycetales	f__Bifidobacteriaceae	g__Bifidobacterium	s__Bifidobacterium longum_A	yes	2424421	GCF_000410595.1	2063
3	5	342	53	590	94	261	203	217	201	509	264	291	133	174	349	146	652	474	373	152	68	0	0	0	5554	d__Bacteria	p__Proteobacteria	c__Gammaproteobacteria	o__Pseudomonadales	f__Pseudomonadaceae	g__Pseudomonas_E	s__Pseudomonas_E putida_H	yes	6870828	GCF_000410575.1	6456
0	0	41	17	26	23	45	23	21	118	33	60	67	50	48	28	4	97	59	40	33	7	0	0	0	840	d__Bacteria	p__Spirochaetota	c__Spirochaetia	o__Treponematales	f__Treponemataceae	g__Treponema	s__Treponema pallidum	yes	1139570	GCF_000410555.1	988
0	0	41	17	26	23	45	23	21	118	31	60	67	50	48	28	4	97	59	40	33	7	0	0	0	838	d__Bacteria	p__Spirochaetota	c__Spirochaetia	o__Treponematales	f__Treponemataceae	g__Treponema	s__Treponema pallidum	yes	1139634	GCF_000410535.2	982
1	0	245	39	416	85	381	181	122	195	399	182	265	156	146	257	90	525	403	260	120	64	0	0	1	4533	d__Bacteria	p__Proteobacteria	c__Gammaproteobacteria	o__Enterobacterales	f__Enterobacteriaceae	g__Kosakonia	s__Kosakonia sp1	yes	5155036	GCF_000410515.1	4811
1	0	110	31	208	88	238	62	65	161	175	183	143	6	75	108	31	312	225	70	25	78	0	0	0	2395	d__Bacteria	p__Firmicutes	c__Bacilli	o__Lactobacillales	f__Lactobacillaceae	g__Lactobacillus_C	s__Lactobacillus_C paracasei	yes	2723988	GCF_000410495.1	2900
0	0	112	31	208	83	323	55	62	158	210	166	129	8	67	111	30	337	246	80	27	83	0	0	0	2526	d__Bacteria	p__Firmicutes	c__Bacilli	o__Lactobacillales	f__Lactobacillaceae	g__Lactobacillus_C	s__Lactobacillus_C paracasei	yes	3013692	GCF_000410475.1	3079
0	0	109	33	206	88	359	55	64	159	234	166	131	6	64	121	31	334	251	82	26	90	0	0	1	2610	d__Bacteria	p__Firmicutes	c__Bacilli	o__Lactobacillales	f__Lactobacillaceae	g__Lactobacillus_C	s__Lactobacillus_C paracasei	yes	3116487	GCF_000410455.1	3163
0	0	108	29	211	90	346	57	60	158	219	161	127	6	63	121	32	340	251	79	24	87	0	0	0	2569	d__Bacteria	p__Firmicutes	c__Bacilli	o__Lactobacillales	f__Lactobacillaceae	g__Lactobacillus_C	s__Lactobacillus_C paracasei	yes	2978718	GCF_000410415.1	3102
0	0	105	29	196	86	310	53	66	155	214	157	128	6	68	113	33	329	235	83	23	75	0	0	0	2464	d__Bacteria	p__Firmicutes	c__Bacilli	o__Lactobacillales	f__Lactobacillaceae	g__Lactobacillus_C	s__Lactobacillus_C paracasei	yes	3014236	GCF_000410335.1	3000
0	0	121	36	218	95	287	64	61	164	211	182	140	7	67	114	28	330	259	76	26	85	0	0	0	2571	d__Bacteria	p__Firmicutes	c__Bacilli	o__Lactobacillales	f__Lactobacillaceae	g__Lactobacillus_C	s__Lactobacillus_C paracasei	yes	2883554	GCF_000410315.1	3153
0	0	116	32	220	90	330	58	64	162	211	167	127	6	62	122	35	333	230	80	29	79	0	0	0	2553	d__Bacteria	p__Firmicutes	c__Bacilli	o__Lactobacillales	f__Lactobacillaceae	g__Lactobacillus_C	s__Lactobacillus_C paracasei	yes	2923552	GCF_000410295.1	3047
0	0	118	35	230	90	338	66	70	164	219	170	129	6	72	136	31	335	250	83	29	80	0	0	0	2651	d__Bacteria	p__Firmicutes	c__Bacilli	o__Lactobacillales	f__Lactobacillaceae	g__Lactobacillus_C	s__Lactobacillus_C paracasei	yes	2987813	GCF_000410275.1	3237
0	0	121	36	206	88	314	64	65	165	211	174	137	6	67	138	30	318	231	84	21	86	0	0	0	2562	d__Bacteria	p__Firmicutes	c__Bacilli	o__Lactobacillales	f__Lactobacillaceae	g__Lactobacillus_C	s__Lactobacillus_C paracasei	yes	2843551	GCF_000410255.1	3134
0	0	107	31	200	87	327	60	64	155	229	153	134	6	67	117	31	326	237	81	26	87	0	0	0	2525	d__Bacteria	p__Firmicutes	c__Bacilli	o__Lactobacillales	f__Lactobacillaceae	g__Lactobacillus_C	s__Lactobacillus_C paracasei	yes	3032904	GCF_000410235.1	3016
0	0	115	30	216	96	345	63	67	162	220	158	129	9	68	120	30	353	245	84	28	99	0	0	0	2637	d__Bacteria	p__Firmicutes	c__Bacilli	o__Lactobacillales	f__Lactobacillaceae	g__Lactobacillus_C	s__Lactobacillus_C paracasei	yes	2954681	GCF_000410215.1	3181
0	1	117	31	196	87	329	63	65	161	230	177	138	7	67	125	30	331	250	82	27	95	0	0	0	2609	d__Bacteria	p__Firmicutes	c__Bacilli	o__Lactobacillales	f__Lactobacillaceae	g__Lactobacillus_C	s__Lactobacillus_C paracasei	yes	3059317	GCF_000410195.1	3142
0	0	103	29	198	83	324	58	60	153	219	155	128	7	64	110	31	317	232	87	25	87	0	0	0	2470	d__Bacteria	p__Firmicutes	c__Bacilli	o__Lactobacillales	f__Lactobacillaceae	g__Lactobacillus_C	s__Lactobacillus_C paracasei	yes	3086768	GCF_000410175.1	3037
0	0	99	35	185	80	212	54	55	151	172	191	120	6	60	96	23	285	240	64	28	76	0	0	0	2232	d__Bacteria	p__Firmicutes	c__Bacilli	o__Lactobacillales	f__Lactobacillaceae	g__Lactobacillus_C	s__Lactobacillus_C paracasei	yes	2749376	GCF_000410155.1	2865
0	0	109	29	203	81	310	58	61	158	209	145	119	7	65	118	30	316	231	86	24	80	0	0	0	2439	d__Bacteria	p__Firmicutes	c__Bacilli	o__Lactobacillales	f__Lactobacillaceae	g__Lactobacillus_C	s__Lactobacillus_C paracasei	yes	2954804	GCF_000410135.1	2934
0	0	121	36	223	103	358	63	70	173	231	185	139	6	69	134	33	331	240	91	26	91	0	0	0	2723	d__Bacteria	p__Firmicutes	c__Bacilli	o__Lactobacillales	f__Lactobacillaceae	g__Lactobacillus_C	s__Lactobacillus_C paracasei	yes	2971049	GCF_000410095.1	3278
0	1	124	33	225	95	329	63	71	171	230	180	155	7	70	131	32	342	247	83	24	95	0	0	0	2708	d__Bacteria	p__Firmicutes	c__Bacilli	o__Lactobacillales	f__Lactobacillaceae	g__Lactobacillus_C	s__Lactobacillus_C paracasei	yes	2907417	GCF_000410055.1	3234
0	0	110	31	202	90	335	54	62	156	215	140	120	6	63	114	31	318	229	80	23	79	0	0	0	2458	d__Bacteria	p__Firmicutes	c__Bacilli	o__Lactobacillales	f__Lactobacillaceae	g__Lactobacillus_C	s__Lactobacillus_C paracasei	yes	2924530	GCF_000410035.1	2871
0	1	117	33	196	89	290	62	63	161	212	169	148	6	66	118	28	331	239	78	27	96	0	0	0	2530	d__Bacteria	p__Firmicutes	c__Bacilli	o__Lactobacillales	f__Lactobacillaceae	g__Lactobacillus_C	s__Lactobacillus_C paracasei	yes	3045161	GCF_000410015.1	3089
0	0	111	29	224	99	334	55	66	163	214	162	126	7	62	127	31	331	235	84	29	80	0	0	0	2569	d__Bacteria	p__Firmicutes	c__Bacilli	o__Lactobacillales	f__Lactobacillaceae	g__Lactobacillus_C	s__Lactobacillus_C paracasei	yes	2936231	GCF_000409995.1	3037
0	0	106	29	203	91	336	55	65	155	216	163	134	6	62	115	31	341	249	81	28	88	0	0	0	2554	d__Bacteria	p__Firmicutes	c__Bacilli	o__Lactobacillales	f__Lactobacillaceae	g__Lactobacillus_C	s__Lactobacillus_C paracasei	yes	3052276	GCF_000409955.1	3105
0	0	106	31	181	89	238	55	58	152	178	180	133	6	64	106	26	304	238	67	22	83	0	0	0	2317	d__Bacteria	p__Firmicutes	c__Bacilli	o__Lactobacillales	f__Lactobacillaceae	g__Lactobacillus_C	s__Lactobacillus_C paracasei	yes	2801492	GCF_000409935.1	2813
1	0	138	33	200	68	197	118	48	166	98	110	159	8	102	148	25	229	182	53	60	24	4	0	0	2167	d__Bacteria	p__Proteobacteria	c__Gammaproteobacteria	o__Enterobacterales	f__Pasteurellaceae	g__Pasteurella	s__Pasteurella multocida	yes	2210841	GCF_000409915.1	2216
0	0	108	31	200	87	342	54	62	154	213	158	121	6	61	117	30	328	245	80	23	84	0	0	0	2504	d__Bacteria	p__Firmicutes	c__Bacilli	o__Lactobacillales	f__Lactobacillaceae	g__Lactobacillus_C	s__Lactobacillus_C paracasei	yes	3009609	GCF_000409895.1	3033
0	0	102	27	199	80	299	55	61	155	209	148	123	6	64	111	29	314	233	83	22	82	0	0	0	2402	d__Bacteria	p__Firmicutes	c__Bacilli	o__Lactobacillales	f__Lactobacillaceae	g__Lactobacillus_C	s__Lactobacillus_C paracasei	yes	2932106	GCF_000409875.1	2844
0	0	104	36	179	80	257	51	58	152	188	181	123	8	64	110	28	301	236	75	28	88	0	0	0	2347	d__Bacteria	p__Firmicutes	c__Bacilli	o__Lactobacillales	f__Lactobacillaceae	g__Lactobacillus_C	s__Lactobacillus_C paracasei	yes	2920957	GCF_000409855.1	2929
0	0	106	29	196	82	316	54	65	152	214	173	128	6	68	112	32	329	236	80	25	75	0	0	0	2478	d__Bacteria	p__Firmicutes	c__Bacilli	o__Lactobacillales	f__Lactobacillaceae	g__Lactobacillus_C	s__Lactobacillus_C paracasei	yes	3089195	GCF_000409835.1	3020
0	0	105	32	207	90	320	56	64	158	208	127	136	6	60	114	34	322	235	79	23	78	0	0	0	2454	d__Bacteria	p__Firmicutes	c__Bacilli	o__Lactobacillales	f__Lactobacillaceae	g__Lactobacillus_C	s__Lactobacillus_C paracasei	yes	2892463	GCF_000409815.1	2876
2	4	300	36	468	99	309	195	161	192	346	180	243	103	158	212	137	515	403	230	109	43	0	0	0	4445	d__Bacteria	p__Proteobacteria	c__Gammaproteobacteria	o__Pseudomonadales	f__Halomonadaceae	g__Halomonas_A	s__Halomonas_A anticariensis	yes	5070611	GCF_000409775.1	4741
0	1	180	47	309	88	385	136	67	189	327	189	163	98	111	186	34	489	291	231	54	85	0	0	1	3661	d__Bacteria	p__Firmicutes_A	c__Clostridia	o__Clostridiales	f__Clostridiaceae	g__Clostridium	s__Clostridium butyricum	yes	4597018	GCF_000409755.1	4337
1	1	310	39	499	97	525	194	120	205	457	201	251	54	153	341	111	546	399	195	102	71	0	0	0	4872	d__Bacteria	p__Proteobacteria	c__Gammaproteobacteria	o__Enterobacterales	f__Enterobacteriaceae	g__Klebsiella	s__Klebsiella pneumoniae	yes	5292800	GCF_000409735.1	5033
1	1	309	39	498	97	526	194	120	205	457	200	251	55	153	339	111	545	398	195	103	70	0	0	0	4867	d__Bacteria	p__Proteobacteria	c__Gammaproteobacteria	o__Enterobacterales	f__Enterobacteriaceae	g__Klebsiella	s__Klebsiella pneumoniae	yes	5292555	GCF_000409715.1	5023
0	0	52	25	166	75	127	43	45	141	140	158	96	7	45	65	14	167	141	70	22	65	0	0	0	1664	d__Bacteria	p__Firmicutes	c__Bacilli	o__Lactobacillales	f__Lactobacillaceae	g__Lactobacillus	s__Lactobacillus delbrueckii	yes	2136834	GCF_000409675.1	1959
0	3	249	30	589	99	393	192	156	201	370	141	262	37	147	301	100	570	422	170	81	61	0	0	1	4575	d__Bacteria	p__Proteobacteria	c__Alphaproteobacteria	o__Rhizobiales	f__Rhizobiaceae	g__Ochrobactrum	s__Ochrobactrum anthropi	yes	4591025	GCF_000409625.1	4838
0	1	178	39	327	84	310	138	123	174	303	122	215	61	109	187	128	450	347	172	48	56	0	0	1	3573	d__Bacteria	p__Firmicutes	c__Bacilli	o__Bacillales	f__Bacillaceae	g__Bacillus	s__Bacillus subtilis	yes	3979392	GCF_000409585.1	4008
0	2	184	30	458	84	212	119	117	175	222	140	196	7	117	237	69	410	312	124	70	40	1	0	1	3326	d__Bacteria	p__Proteobacteria	c__Alphaproteobacteria	o__Rhizobiales	f__Rhizobiaceae	g__Pseudochrobactrum	s__	yes	3751967	GCF_000409565.1	3569
1	3	245	44	426	90	335	173	178	201	409	143	207	56	125	219	101	606	438	230	53	59	0	0	0	4342	d__Bacteria	p__Firmicutes	c__Bacilli	o__Bacillales	f__Bacillaceae_H	g__Bacillus_C	s__Bacillus_C aryabhattai	yes	5096767	GCF_000409525.1	5264
1	0	217	41	343	87	359	162	101	192	313	162	236	124	155	213	73	433	368	184	116	45	0	0	0	3925	d__Bacteria	p__Proteobacteria	c__Gammaproteobacteria	o__Enterobacterales	f__Enterobacteriaceae	g__Cronobacter	s__Cronobacter sakazakii	yes	4347888	GCF_000409405.1	4229
1	0	214	42	346	86	356	157	104	196	330	196	242	133	170	224	77	439	388	188	124	49	0	0	0	4062	d__Bacteria	p__Proteobacteria	c__Gammaproteobacteria	o__Enterobacterales	f__Enterobacteriaceae	g__Cronobacter	s__Cronobacter sakazakii	yes	4551168	GCF_000409385.1	4408
1	0	210	37	354	84	359	159	108	186	306	163	224	125	151	215	78	453	407	186	114	46	0	0	0	3966	d__Bacteria	p__Proteobacteria	c__Gammaproteobacteria	o__Enterobacterales	f__Enterobacteriaceae	g__Cronobacter	s__Cronobacter dublinensis	yes	4613444	GCF_000409365.1	4363
1	0	207	39	363	84	367	165	111	194	311	158	232	128	153	212	81	434	385	194	117	44	0	0	0	3980	d__Bacteria	p__Proteobacteria	c__Gammaproteobacteria	o__Enterobacterales	f__Enterobacteriaceae	g__Cronobacter	s__Cronobacter dublinensis	yes	4453681	GCF_000409345.1	4213
1	0	210	40	332	81	349	156	98	191	315	151	233	125	149	194	74	422	376	186	124	40	0	0	0	3847	d__Bacteria	p__Proteobacteria	c__Gammaproteobacteria	o__Enterobacterales	f__Enterobacteriaceae	g__Cronobacter	s__Cronobacter universalis	yes	4334036	GCF_000409325.1	4060
1	0	208	36	339	83	350	158	106	190	313	170	237	124	159	209	73	432	369	187	112	45	0	0	0	3901	d__Bacteria	p__Proteobacteria	c__Gammaproteobacteria	o__Enterobacterales	f__Enterobacteriaceae	g__Cronobacter	s__Cronobacter malonaticus	yes	4434164	GCF_000409305.1	4276
1	0	215	36	340	83	359	157	101	189	306	156	227	111	150	206	70	430	361	178	118	39	0	0	0	3833	d__Bacteria	p__Proteobacteria	c__Gammaproteobacteria	o__Enterobacterales	f__Enterobacteriaceae	g__Cronobacter	s__Cronobacter muytjensii	yes	4322683	GCF_000409285.1	4014
1	0	206	42	331	82	346	155	95	195	307	188	227	132	150	205	69	431	363	182	122	46	0	0	0	3875	d__Bacteria	p__Proteobacteria	c__Gammaproteobacteria	o__Enterobacterales	f__Enterobacteriaceae	g__Cronobacter	s__Cronobacter sakazakii	yes	4382810	GCF_000409265.1	4056
1	0	215	37	346	86	361	164	99	197	311	171	236	138	160	205	68	425	399	188	119	50	0	1	0	3976	d__Bacteria	p__Proteobacteria	c__Gammaproteobacteria	o__Enterobacterales	f__Enterobacteriaceae	g__Cronobacter	s__Cronobacter sakazakii	yes	4440897	GCF_000409245.1	4258
1	0	209	38	352	84	344	157	108	192	319	156	235	123	154	210	75	441	421	190	115	44	0	0	0	3968	d__Bacteria	p__Proteobacteria	c__Gammaproteobacteria	o__Enterobacterales	f__Enterobacteriaceae	g__Cronobacter	s__Cronobacter dublinensis	yes	4577693	GCF_000409225.1	4294
0	1	116	30	230	71	163	102	68	153	158	128	125	10	75	156	37	291	239	65	31	47	0	0	0	2296	d__Bacteria	p__Firmicutes	c__Bacilli	o__Staphylococcales	f__Staphylococcaceae	g__Staphylococcus	s__Staphylococcus aureus	yes	2808599	GCF_000409165.1	2725
0	1	116	34	230	71	164	103	69	154	164	147	128	7	75	158	36	294	241	65	31	48	0	0	0	2336	d__Bacteria	p__Firmicutes	c__Bacilli	o__Staphylococcales	f__Staphylococcaceae	g__Staphylococcus	s__Staphylococcus aureus	yes	2844433	GCF_000409145.1	2782
2	1	306	50	505	97	533	199	125	205	478	233	247	78	158	327	113	570	416	214	140	75	0	0	0	5072	d__Bacteria	p__Proteobacteria	c__Gammaproteobacteria	o__Enterobacterales	f__Enterobacteriaceae	g__Klebsiella	s__Klebsiella pneumoniae	yes	5671497	GCF_000409125.1	5452
1	1	302	50	498	99	547	196	129	206	483	221	250	68	161	324	108	590	432	207	128	64	0	0	0	5065	d__Bacteria	p__Proteobacteria	c__Gammaproteobacteria	o__Enterobacterales	f__Enterobacteriaceae	g__Klebsiella	s__Klebsiella pneumoniae	yes	5621679	GCF_000409105.1	5507
1	1	302	50	497	99	548	195	129	205	480	221	252	68	161	323	108	589	434	207	126	64	0	0	0	5060	d__Bacteria	p__Proteobacteria	c__Gammaproteobacteria	o__Enterobacterales	f__Enterobacteriaceae	g__Klebsiella	s__Klebsiella pneumoniae	yes	5620556	GCF_000409085.1	5500
1	1	300	49	493	99	539	195	127	203	479	209	247	63	160	322	107	585	437	202	119	64	0	0	0	5001	d__Bacteria	p__Proteobacteria	c__Gammaproteobacteria	o__Enterobacterales	f__Enterobacteriaceae	g__Klebsiella	s__Klebsiella pneumoniae	yes	5555422	GCF_000409065.1	5410
1	1	300	46	498	99	541	192	127	204	468	192	240	65	155	307	108	557	419	197	123	68	0	0	0	4908	d__Bacteria	p__Proteobacteria	c__Gammaproteobacteria	o__Enterobacterales	f__Enterobacteriaceae	g__Klebsiella	s__Klebsiella pneumoniae	yes	5421471	GCF_000409045.1	5293
1	1	288	45	492	99	533	194	125	204	468	200	238	64	154	306	102	546	414	198	117	65	0	0	0	4854	d__Bacteria	p__Proteobacteria	c__Gammaproteobacteria	o__Enterobacterales	f__Enterobacteriaceae	g__Klebsiella	s__Klebsiella pneumoniae	yes	5355423	GCF_000409025.1	5206
1	1	305	50	498	99	549	196	129	205	484	223	252	68	161	325	108	589	435	206	126	64	0	0	0	5074	d__Bacteria	p__Proteobacteria	c__Gammaproteobacteria	o__Enterobacterales	f__Enterobacteriaceae	g__Klebsiella	s__Klebsiella pneumoniae	yes	5621000	GCF_000409005.1	5511
1	1	302	45	500	99	543	196	127	205	473	197	237	63	155	322	108	563	416	200	116	61	0	0	0	4930	d__Bacteria	p__Proteobacteria	c__Gammaproteobacteria	o__Enterobacterales	f__Enterobacteriaceae	g__Klebsiella	s__Klebsiella pneumoniae	yes	5424493	GCF_000408985.1	5277
1	1	301	46	501	98	542	196	128	204	478	210	240	63	154	322	108	567	420	204	118	69	0	0	0	4971	d__Bacteria	p__Proteobacteria	c__Gammaproteobacteria	o__Enterobacterales	f__Enterobacteriaceae	g__Klebsiella	s__Klebsiella pneumoniae	yes	5502193	GCF_000408965.1	5386
2	2	396	47	606	103	286	203	331	201	508	200	282	148	201	292	207	771	543	374	150	75	0	0	0	5928	d__Bacteria	p__Proteobacteria	c__Gammaproteobacteria	o__Pseudomonadales	f__Pseudomonadaceae	g__Pseudomonas_E	s__	yes	7204784	GCF_000408945.1	6727
0	1	177	42	313	103	263	131	127	169	296	143	190	61	103	177	129	425	330	162	53	55	0	0	0	3450	d__Bacteria	p__Firmicutes	c__Bacilli	o__Bacillales	f__Bacillaceae	g__Bacillus	s__Bacillus velezensis	yes	4134776	GCF_000408925.1	4136
0	2	191	39	351	88	348	141	112	182	351	141	199	59	118	208	95	460	364	173	49	81	0	0	0	3752	d__Bacteria	p__Firmicutes	c__Bacilli	o__Bacillales	f__Bacillaceae	g__Bacillus	s__Bacillus paralicheniformis	yes	4376306	GCF_000408885.1	4271
2	4	335	40	531	107	240	208	250	206	509	141	277	157	202	321	174	669	536	347	177	81	0	0	0	5514	d__Bacteria	p__Proteobacteria	c__Gammaproteobacteria	o__Pseudomonadales	f__Pseudomonadaceae	g__Pseudomonas	s__Pseudomonas aeruginosa	yes	6408826	GCF_000408865.1	5830
2	1	293	40	376	94	410	164	109	192	342	283	259	163	157	261	80	494	416	192	173	56	3	0	0	4557	d__Bacteria	p__Proteobacteria	c__Gammaproteobacteria	o__Enterobacterales	f__Enterobacteriaceae	g__Escherichia	s__Escherichia coli	yes	5335022	GCF_000408845.1	4953
3	1	293	41	376	94	409	167	109	193	342	300	262	170	158	262	80	497	416	195	180	57	3	0	0	4605	d__Bacteria	p__Proteobacteria	c__Gammaproteobacteria	o__Enterobacterales	f__Enterobacteriaceae	g__Escherichia	s__Escherichia coli	yes	5489253	GCF_000408825.1	5084
4	0	281	37	362	96	372	159	105	188	291	201	265	125	145	227	73	435	369	188	152	54	3	0	0	4129	d__Bacteria	p__Proteobacteria	c__Gammaproteobacteria	o__Enterobacterales	f__Enterobacteriaceae	g__Escherichia	s__Escherichia sp1	yes	4809507	GCF_000408805.1	4460
2	0	294	36	369	95	408	155	109	188	319	203	240	126	142	228	72	456	341	188	148	46	0	0	0	4165	d__Bacteria	p__Proteobacteria	c__Gammaproteobacteria	o__Enterobacterales	f__Enterobacteriaceae	g__Escherichia	s__Escherichia coli	yes	4686148	GCF_000408785.1	4305
2	1	305	45	383	93	415	169	113	195	354	270	265	165	161	255	87	516	416	191	187	58	3	0	0	4646	d__Bacteria	p__Proteobacteria	c__Gammaproteobacteria	o__Enterobacterales	f__Enterobacteriaceae	g__Escherichia	s__Escherichia coli	yes	5364043	GCF_000408765.1	5044
2	1	300	38	381	97	416	157	110	191	334	324	265	135	157	249	79	464	378	195	169	54	1	0	0	4496	d__Bacteria	p__Proteobacteria	c__Gammaproteobacteria	o__Enterobacterales	f__Enterobacteriaceae	g__Escherichia	s__Escherichia coli	yes	5247304	GCF_000408745.1	4876
2	1	300	39	382	97	419	157	111	191	335	328	269	136	158	249	79	472	382	196	169	55	0	0	0	4527	d__Bacteria	p__Proteobacteria	c__Gammaproteobacteria	o__Enterobacterales	f__Enterobacteriaceae	g__Escherichia	s__Escherichia coli	yes	5307214	GCF_000408725.1	4962
3	2	301	39	378	96	416	166	114	195	338	276	268	166	159	257	82	485	403	189	176	54	3	0	0	4563	d__Bacteria	p__Proteobacteria	c__Gammaproteobacteria	o__Enterobacterales	f__Enterobacteriaceae	g__Escherichia	s__Escherichia coli	yes	5322427	GCF_000408705.1	4881
2	0	298	41	380	101	441	158	103	194	320	218	259	120	151	252	78	481	396	186	161	62	3	0	0	4402	d__Bacteria	p__Proteobacteria	c__Gammaproteobacteria	o__Enterobacterales	f__Enterobacteriaceae	g__Escherichia	s__Escherichia coli	yes	5050105	GCF_000408685.1	4765
3	2	311	40	379	99	430	165	106	194	359	315	275	127	153	260	86	467	411	193	162	57	3	0	0	4594	d__Bacteria	p__Proteobacteria	c__Gammaproteobacteria	o__Enterobacterales	f__Enterobacteriaceae	g__Escherichia	s__Escherichia coli	yes	5475924	GCF_000408665.1	5024
2	1	295	43	374	96	400	154	103	185	338	312	262	121	155	234	70	478	386	199	147	58	1	0	1	4414	d__Bacteria	p__Proteobacteria	c__Gammaproteobacteria	o__Enterobacterales	f__Enterobacteriaceae	g__Escherichia	s__Escherichia coli	yes	5254814	GCF_000408645.1	4929
2	0	303	39	379	92	398	157	105	189	326	329	244	111	158	229	79	495	374	186	141	56	1	0	0	4392	d__Bacteria	p__Proteobacteria	c__Gammaproteobacteria	o__Enterobacterales	f__Enterobacteriaceae	g__Escherichia	s__Escherichia coli	yes	5182567	GCF_000408625.1	4928
3	1	298	39	379	96	395	155	107	189	331	356	258	127	150	241	69	490	383	202	153	49	0	0	0	4471	d__Bacteria	p__Proteobacteria	c__Gammaproteobacteria	o__Enterobacterales	f__Enterobacteriaceae	g__Escherichia	s__Escherichia coli	yes	5231218	GCF_000408605.1	5030
3	0	277	36	375	85	402	161	96	188	302	504	242	100	140	253	70	450	372	189	124	57	1	0	0	4426	d__Bacteria	p__Proteobacteria	c__Gammaproteobacteria	o__Enterobacterales	f__Enterobacteriaceae	g__Escherichia	s__Escherichia coli	yes	4954889	GCF_000408585.1	4801
2	1	292	38	377	94	406	157	107	187	349	370	249	127	152	238	78	519	396	200	150	55	1	0	0	4544	d__Bacteria	p__Proteobacteria	c__Gammaproteobacteria	o__Enterobacterales	f__Enterobacteriaceae	g__Escherichia	s__Escherichia coli	yes	5290847	GCF_000408565.1	4992
2	0	298	43	378	100	451	166	104	193	346	304	265	125	147	265	78	486	365	195	159	54	3	0	0	4524	d__Bacteria	p__Proteobacteria	c__Gammaproteobacteria	o__Enterobacterales	f__Enterobacteriaceae	g__Escherichia	s__Escherichia coli	yes	5209930	GCF_000408545.1	4845
2	0	267	40	363	96	361	162	101	187	289	172	257	109	145	225	67	412	360	183	131	51	2	0	0	3980	d__Bacteria	p__Proteobacteria	c__Gammaproteobacteria	o__Enterobacterales	f__Enterobacteriaceae	g__Escherichia	s__Escherichia sp1	yes	4608494	GCF_000408525.1	4290
2	1	287	36	380	97	440	159	114	192	320	233	259	149	149	257	86	491	382	192	174	59	1	0	0	4459	d__Bacteria	p__Proteobacteria	c__Gammaproteobacteria	o__Enterobacterales	f__Enterobacteriaceae	g__Escherichia	s__Escherichia coli	yes	5093392	GCF_000408505.1	4715
2	1	290	41	362	89	437	166	103	192	349	322	262	144	149	255	82	463	376	193	163	52	4	0	0	4493	d__Bacteria	p__Proteobacteria	c__Gammaproteobacteria	o__Enterobacterales	f__Enterobacteriaceae	g__Escherichia	s__Escherichia coli	yes	5218050	GCF_000408485.1	4921
3	0	305	37	382	96	394	157	108	188	332	369	248	113	167	240	82	510	374	193	138	51	1	0	0	4487	d__Bacteria	p__Proteobacteria	c__Gammaproteobacteria	o__Enterobacterales	f__Enterobacteriaceae	g__Escherichia	s__Escherichia coli	yes	5189731	GCF_000408465.1	5001
2	0	285	45	374	94	403	155	100	193	326	348	267	155	155	226	73	458	369	194	177	50	0	0	0	4449	d__Bacteria	p__Proteobacteria	c__Gammaproteobacteria	o__Enterobacterales	f__Enterobacteriaceae	g__Escherichia	s__Escherichia coli	yes	5238345	GCF_000408445.1	4947
2	1	294	46	366	89	440	167	103	192	367	361	264	147	152	260	82	525	404	197	168	58	4	0	0	4685	d__Bacteria	p__Proteobacteria	c__Gammaproteobacteria	o__Enterobacterales	f__Enterobacteriaceae	g__Escherichia	s__Escherichia coli	yes	5488402	GCF_000408425.1	5292
2	1	294	47	365	89	437	167	103	192	360	337	264	146	152	260	82	520	404	195	166	57	3	0	0	4640	d__Bacteria	p__Proteobacteria	c__Gammaproteobacteria	o__Enterobacterales	f__Enterobacteriaceae	g__Escherichia	s__Escherichia coli	yes	5447345	GCF_000408405.1	5233
3	2	307	45	390	95	419	167	114	193	349	320	281	164	163	260	92	517	433	192	181	61	3	0	0	4748	d__Bacteria	p__Proteobacteria	c__Gammaproteobacteria	o__Enterobacterales	f__Enterobacteriaceae	g__Escherichia	s__Escherichia coli	yes	5649967	GCF_000408385.1	5262
3	1	299	38	381	97	404	158	108	188	347	370	261	132	153	244	81	485	387	205	155	53	1	0	0	4550	d__Bacteria	p__Proteobacteria	c__Gammaproteobacteria	o__Enterobacterales	f__Enterobacteriaceae	g__Escherichia	s__Escherichia coli	yes	5266980	GCF_000408365.1	5030
3	0	302	37	374	95	402	155	108	189	337	247	256	132	152	230	73	473	369	187	166	56	0	0	0	4343	d__Bacteria	p__Proteobacteria	c__Gammaproteobacteria	o__Enterobacterales	f__Enterobacteriaceae	g__Escherichia	s__Escherichia coli	yes	5029174	GCF_000408345.1	4670
2	0	268	43	361	97	360	162	102	190	289	180	260	115	145	227	67	419	364	180	137	49	2	0	0	4017	d__Bacteria	p__Proteobacteria	c__Gammaproteobacteria	o__Enterobacterales	f__Enterobacteriaceae	g__Escherichia	s__Escherichia sp1	yes	4647939	GCF_000408325.1	4307
3	2	295	38	384	101	437	164	103	193	320	231	263	122	149	257	73	474	380	190	154	54	2	0	0	4387	d__Bacteria	p__Proteobacteria	c__Gammaproteobacteria	o__Enterobacterales	f__Enterobacteriaceae	g__Escherichia	s__Escherichia coli	yes	4987050	GCF_000408305.1	4632
2	2	286	38	383	98	440	167	123	193	332	266	262	122	146	262	89	473	373	187	155	63	1	0	0	4462	d__Bacteria	p__Proteobacteria	c__Gammaproteobacteria	o__Enterobacterales	f__Enterobacteriaceae	g__Escherichia	s__Escherichia coli	yes	5136557	GCF_000408285.1	4721
2	1	293	39	374	94	409	164	109	192	338	277	259	165	158	262	80	492	410	191	175	55	3	0	0	4539	d__Bacteria	p__Proteobacteria	c__Gammaproteobacteria	o__Enterobacterales	f__Enterobacteriaceae	g__Escherichia	s__Escherichia coli	yes	5296291	GCF_000408265.1	4936
3	2	297	37	375	94	415	155	109	189	329	262	240	142	148	233	77	460	373	192	175	57	1	0	0	4364	d__Bacteria	p__Proteobacteria	c__Gammaproteobacteria	o__Enterobacterales	f__Enterobacteriaceae	g__Escherichia	s__Escherichia coli	yes	4958812	GCF_000408245.1	4591
2	1	293	38	375	93	413	157	106	192	333	216	257	152	149	246	78	468	378	200	185	56	1	0	0	4388	d__Bacteria	p__Proteobacteria	c__Gammaproteobacteria	o__Enterobacterales	f__Enterobacteriaceae	g__Escherichia	s__Escherichia coli	yes	5139461	GCF_000408225.1	4762
2	1	305	41	379	100	444	163	105	197	333	262	261	161	155	249	85	487	396	191	174	54	2	0	0	4545	d__Bacteria	p__Proteobacteria	c__Gammaproteobacteria	o__Enterobacterales	f__Enterobacteriaceae	g__Escherichia	s__Escherichia coli	yes	5220703	GCF_000408205.1	4864
3	0	303	37	381	94	406	162	112	194	342	284	258	171	156	252	88	472	410	192	182	57	3	0	0	4556	d__Bacteria	p__Proteobacteria	c__Gammaproteobacteria	o__Enterobacterales	f__Enterobacteriaceae	g__Escherichia	s__Escherichia coli	yes	5269670	GCF_000408185.1	4937
3	2	312	40	380	100	427	167	106	195	363	318	278	127	153	263	86	465	414	194	163	57	3	0	0	4613	d__Bacteria	p__Proteobacteria	c__Gammaproteobacteria	o__Enterobacterales	f__Enterobacteriaceae	g__Escherichia	s__Escherichia coli	yes	5429162	GCF_000408165.1	5057
2	1	301	40	382	97	418	156	111	191	342	282	272	141	157	246	78	505	395	198	172	57	0	0	0	4544	d__Bacteria	p__Proteobacteria	c__Gammaproteobacteria	o__Enterobacterales	f__Enterobacteriaceae	g__Escherichia	s__Escherichia coli	yes	5356262	GCF_000408145.1	5018
3	1	306	37	386	101	444	165	116	194	337	303	271	152	158	267	98	478	398	200	188	69	2	0	0	4672	d__Bacteria	p__Proteobacteria	c__Gammaproteobacteria	o__Enterobacterales	f__Enterobacteriaceae	g__Escherichia	s__Escherichia coli	yes	5400683	GCF_000408125.1	4994
3	0	292	43	380	100	421	158	101	194	324	284	261	117	146	252	70	499	388	184	147	59	2	0	0	4423	d__Bacteria	p__Proteobacteria	c__Gammaproteobacteria	o__Enterobacterales	f__Enterobacteriaceae	g__Escherichia	s__Escherichia coli	yes	5284102	GCF_000408105.1	5048
3	0	305	38	382	100	429	157	112	189	333	256	259	143	154	252	84	481	403	195	176	64	1	0	0	4515	d__Bacteria	p__Proteobacteria	c__Gammaproteobacteria	o__Enterobacterales	f__Enterobacteriaceae	g__Escherichia	s__Escherichia coli	yes	5273307	GCF_000408085.1	4909
3	1	295	42	380	101	438	165	109	198	344	301	272	166	160	259	84	501	419	193	188	60	2	0	1	4680	d__Bacteria	p__Proteobacteria	c__Gammaproteobacteria	o__Enterobacterales	f__Enterobacteriaceae	g__Escherichia	s__Escherichia coli	yes	5625563	GCF_000408065.1	5287
3	1	299	40	378	98	382	153	104	188	316	307	261	148	159	236	69	474	357	195	162	56	1	0	0	4386	d__Bacteria	p__Proteobacteria	c__Gammaproteobacteria	o__Enterobacterales	f__Enterobacteriaceae	g__Escherichia	s__Escherichia coli	yes	5009406	GCF_000408045.1	4760
3	1	305	47	385	95	382	157	108	188	322	321	254	146	159	246	71	489	369	190	166	63	1	0	0	4467	d__Bacteria	p__Proteobacteria	c__Gammaproteobacteria	o__Enterobacterales	f__Enterobacteriaceae	g__Escherichia	s__Escherichia coli	yes	5086502	GCF_000408025.1	4872
2	2	296	48	367	90	435	166	105	192	367	314	271	157	161	257	82	516	399	200	188	57	4	0	0	4672	d__Bacteria	p__Proteobacteria	c__Gammaproteobacteria	o__Enterobacterales	f__Enterobacteriaceae	g__Escherichia	s__Escherichia coli	yes	5639321	GCF_000408005.1	5427
2	1	296	46	368	90	438	167	105	193	367	398	270	158	159	257	82	517	401	201	186	58	4	0	0	4760	d__Bacteria	p__Proteobacteria	c__Gammaproteobacteria	o__Enterobacterales	f__Enterobacteriaceae	g__Escherichia	s__Escherichia coli	yes	5550407	GCF_000407985.1	5442
4	0	295	43	378	96	430	165	102	193	358	302	262	155	154	250	71	510	391	193	167	50	3	0	0	4569	d__Bacteria	p__Proteobacteria	c__Gammaproteobacteria	o__Enterobacterales	f__Enterobacteriaceae	g__Escherichia	s__Escherichia coli	yes	5318642	GCF_000407965.1	5087
2	1	295	39	373	93	394	157	107	195	334	337	265	142	150	241	77	468	366	193	178	48	1	0	0	4455	d__Bacteria	p__Proteobacteria	c__Gammaproteobacteria	o__Enterobacterales	f__Enterobacteriaceae	g__Escherichia	s__Escherichia coli	yes	5121996	GCF_000407945.1	4888
2	0	268	41	351	94	323	154	96	188	277	177	259	114	145	218	70	444	380	172	136	46	2	0	0	3955	d__Bacteria	p__Proteobacteria	c__Gammaproteobacteria	o__Enterobacterales	f__Enterobacteriaceae	g__Escherichia	s__Escherichia sp2	yes	4556988	GCF_000407925.1	4175
2	5	333	44	523	109	241	208	242	209	514	163	275	168	203	316	173	641	543	353	187	78	0	0	0	5530	d__Bacteria	p__Proteobacteria	c__Gammaproteobacteria	o__Pseudomonadales	f__Pseudomonadaceae	g__Pseudomonas	s__Pseudomonas aeruginosa	yes	6497441	GCF_000407905.1	5940
3	0	294	36	377	100	431	169	102	194	335	248	261	124	152	260	73	488	398	192	153	60	2	0	0	4450	d__Bacteria	p__Proteobacteria	c__Gammaproteobacteria	o__Enterobacterales	f__Enterobacteriaceae	g__Escherichia	s__Escherichia coli	yes	5180734	GCF_000407885.1	4845
2	0	305	44	385	98	443	167	107	192	354	331	270	154	157	266	81	493	396	196	173	58	3	0	0	4672	d__Bacteria	p__Proteobacteria	c__Gammaproteobacteria	o__Enterobacterales	f__Enterobacteriaceae	g__Escherichia	s__Escherichia coli	yes	5399354	GCF_000407865.1	5142
4	3	311	44	384	97	421	162	106	195	369	347	283	159	161	265	78	510	438	200	177	61	3	0	0	4775	d__Bacteria	p__Proteobacteria	c__Gammaproteobacteria	o__Enterobacterales	f__Enterobacteriaceae	g__Escherichia	s__Escherichia coli	yes	5636441	GCF_000407845.1	5345
3	0	295	35	380	100	413	162	109	190	324	222	250	162	150	252	83	471	380	187	178	53	2	0	0	4399	d__Bacteria	p__Proteobacteria	c__Gammaproteobacteria	o__Enterobacterales	f__Enterobacteriaceae	g__Escherichia	s__Escherichia coli	yes	5078545	GCF_000407825.1	4691
3	1	298	38	380	96	396	155	114	193	337	312	272	135	148	245	75	505	408	199	168	51	0	0	0	4529	d__Bacteria	p__Proteobacteria	c__Gammaproteobacteria	o__Enterobacterales	f__Enterobacteriaceae	g__Escherichia	s__Escherichia coli	yes	5414854	GCF_000407805.1	5094
3	3	295	46	379	96	410	167	112	194	332	243	260	135	151	252	76	476	399	187	169	52	2	0	0	4437	d__Bacteria	p__Proteobacteria	c__Gammaproteobacteria	o__Enterobacterales	f__Enterobacteriaceae	g__Escherichia	s__Escherichia coli	yes	5228977	GCF_000407785.1	4882
2	0	272	42	356	96	328	153	100	186	285	202	257	119	149	216	72	432	385	176	148	52	2	0	1	4029	d__Bacteria	p__Proteobacteria	c__Gammaproteobacteria	o__Enterobacterales	f__Enterobacteriaceae	g__Escherichia	s__Escherichia sp2	yes	4754102	GCF_000407765.1	4383
2	1	295	39	371	93	393	157	107	195	332	356	264	141	149	241	77	467	364	192	175	48	0	0	0	4459	d__Bacteria	p__Proteobacteria	c__Gammaproteobacteria	o__Enterobacterales	f__Enterobacteriaceae	g__Escherichia	s__Escherichia coli	yes	5123811	GCF_000407745.1	4867
2	0	296	37	369	94	389	158	103	189	316	266	250	137	153	238	77	454	388	196	163	61	1	0	0	4336	d__Bacteria	p__Proteobacteria	c__Gammaproteobacteria	o__Enterobacterales	f__Enterobacteriaceae	g__Escherichia	s__Escherichia coli	yes	5012549	GCF_000407725.1	4661
3	1	295	38	383	101	440	164	103	191	338	258	262	127	154	257	73	520	424	202	154	58	2	0	0	4546	d__Bacteria	p__Proteobacteria	c__Gammaproteobacteria	o__Enterobacterales	f__Enterobacteriaceae	g__Escherichia	s__Escherichia coli	yes	5288562	GCF_000407705.1	5045
3	2	296	43	386	101	436	163	103	193	327	255	266	127	149	257	73	504	394	196	159	54	2	0	0	4487	d__Bacteria	p__Proteobacteria	c__Gammaproteobacteria	o__Enterobacterales	f__Enterobacteriaceae	g__Escherichia	s__Escherichia coli	yes	5171590	GCF_000407685.1	4876
3	1	303	39	383	94	408	166	112	195	342	277	261	170	157	256	88	487	419	193	183	60	3	0	0	4597	d__Bacteria	p__Proteobacteria	c__Gammaproteobacteria	o__Enterobacterales	f__Enterobacteriaceae	g__Escherichia	s__Escherichia coli	yes	5314817	GCF_000407665.1	4978
0	0	64	19	112	70	143	55	45	149	124	125	98	10	50	95	18	208	194	55	26	35	0	0	0	1695	d__Bacteria	p__Firmicutes	c__Bacilli	o__Lactobacillales	f__Streptococcaceae	g__Lactococcus	s__Lactococcus garvieae	yes	1932113	GCF_000407645.1	1979
1	0	80	38	150	75	294	64	59	161	226	356	136	13	70	108	24	293	259	92	34	60	0	0	0	2593	d__Bacteria	p__Firmicutes	c__Bacilli	o__Lactobacillales	f__Enterococcaceae	g__Enterococcus_B	s__Enterococcus_B faecium	yes	3120334	GCF_000407625.1	3104
0	0	71	24	212	72	191	63	53	159	159	104	101	9	59	101	22	257	209	65	27	44	0	0	0	2002	d__Bacteria	p__Firmicutes	c__Bacilli	o__Lactobacillales	f__Enterococcaceae	g__Enterococcus_G	s__Enterococcus_G sulfureus	yes	2301659	GCF_000407605.1	2210
1	0	93	29	175	74	252	55	55	161	205	136	128	9	55	126	20	286	248	72	33	49	0	0	0	2262	d__Bacteria	p__Firmicutes	c__Bacilli	o__Lactobacillales	f__Enterococcaceae	g__Enterococcus_C	s__Enterococcus_C dispar	yes	2812922	GCF_000407585.1	2704
0	0	81	29	170	76	212	55	47	162	181	207	106	6	57	75	19	236	190	64	29	52	0	0	1	2055	d__Bacteria	p__Firmicutes	c__Bacilli	o__Lactobacillales	f__Enterococcaceae	g__Enterococcus_E	s__Enterococcus_E cecorum	yes	2408483	GCF_000407565.1	2465
0	0	173	51	279	80	447	75	78	169	381	214	180	19	75	136	43	416	343	143	46	74	0	0	1	3423	d__Bacteria	p__Firmicutes	c__Bacilli	o__Lactobacillales	f__Enterococcaceae	g__Enterococcus_A	s__Enterococcus_A gilvus	yes	4179918	GCF_000407545.1	4138
1	0	160	43	275	79	472	88	76	168	402	238	184	18	78	157	62	431	360	161	45	94	0	0	0	3592	d__Bacteria	p__Firmicutes	c__Bacilli	o__Lactobacillales	f__Enterococcaceae	g__Enterococcus_A	s__Enterococcus_A raffinosus	yes	4310375	GCF_000407525.1	4264
0	0	137	29	208	84	512	69	67	162	357	159	129	14	65	131	36	356	292	136	38	87	0	0	1	3069	d__Bacteria	p__Firmicutes	c__Bacilli	o__Lactobacillales	f__Enterococcaceae	g__Enterococcus_B	s__Enterococcus_B phoeniculicola	yes	3910983	GCF_000407505.1	3532
1	0	193	66	354	90	692	101	87	170	555	212	230	35	88	170	49	504	379	252	82	126	0	0	0	4436	d__Bacteria	p__Firmicutes	c__Bacilli	o__Lactobacillales	f__Enterococcaceae	g__Enterococcus_A	s__Enterococcus_A pallens	yes	5437467	GCF_000407485.1	5244
1	0	85	34	160	76	289	62	59	159	227	149	116	15	57	109	29	275	253	97	37	54	0	0	0	2343	d__Bacteria	p__Firmicutes	c__Bacilli	o__Lactobacillales	f__Enterococcaceae	g__Enterococcus_B	s__Enterococcus_B pernyi	yes	3065587	GCF_000407465.1	2987
0	0	130	31	244	96	298	83	66	168	290	136	129	22	68	125	38	336	297	104	47	78	0	0	0	2786	d__Bacteria	p__Firmicutes	c__Bacilli	o__Lactobacillales	f__Enterococcaceae	g__Enterococcus	s__Enterococcus moraviensis	yes	3586116	GCF_000407445.1	3364
0	1	66	38	145	73	249	64	57	158	210	135	144	11	60	108	23	252	246	83	32	45	0	0	1	2201	d__Bacteria	p__Firmicutes	c__Bacilli	o__Lactobacillales	f__Enterococcaceae	g__Enterococcus_B	s__Enterococcus_B hirae	yes	2882671	GCF_000407425.1	2775
0	0	110	33	223	85	384	70	67	166	304	213	143	49	67	137	29	358	295	119	47	83	0	0	0	2982	d__Bacteria	p__Firmicutes	c__Bacilli	o__Lactobacillales	f__Enterococcaceae	g__Enterococcus_D	s__Enterococcus_D casseliflavus	yes	3592260	GCF_000407405.1	3527
2	0	81	27	153	76	300	55	59	153	207	188	133	12	66	116	27	289	253	91	31	59	0	0	0	2378	d__Bacteria	p__Firmicutes	c__Bacilli	o__Lactobacillales	f__Enterococcaceae	g__Enterococcus_B	s__Enterococcus_B faecium	yes	2820073	GCF_000407385.1	2778
0	1	97	29	169	78	234	62	53	159	181	192	111	9	57	99	28	278	227	68	27	49	0	0	0	2208	d__Bacteria	p__Firmicutes	c__Bacilli	o__Lactobacillales	f__Enterococcaceae	g__Enterococcus_C	s__Enterococcus_C asini	yes	2572708	GCF_000407365.1	2450
1	0	79	38	149	75	294	64	60	160	227	361	136	13	71	108	24	288	258	93	34	61	0	0	0	2594	d__Bacteria	p__Firmicutes	c__Bacilli	o__Lactobacillales	f__Enterococcaceae	g__Enterococcus_B	s__Enterococcus_B faecium	yes	3134391	GCF_000407345.1	3107
1	0	80	38	150	75	294	64	59	160	226	361	136	13	71	108	24	289	259	92	34	60	0	0	0	2594	d__Bacteria	p__Firmicutes	c__Bacilli	o__Lactobacillales	f__Enterococcaceae	g__Enterococcus_B	s__Enterococcus_B faecium	yes	3115309	GCF_000407325.1	3107
0	0	107	37	191	94	277	76	61	176	248	214	138	19	59	123	34	312	293	86	42	59	0	0	0	2646	d__Bacteria	p__Firmicutes	c__Bacilli	o__Lactobacillales	f__Enterococcaceae	g__Enterococcus	s__Enterococcus faecalis	yes	3364317	GCF_000407305.1	3350
0	0	83	22	258	84	235	61	56	165	205	184	103	22	64	145	26	316	229	101	28	71	0	0	0	2458	d__Bacteria	p__Firmicutes	c__Bacilli	o__Lactobacillales	f__Enterococcaceae	g__Enterococcus_F	s__Enterococcus_F saccharolyticus	yes	2604040	GCF_000407285.1	2650
1	0	86	36	166	77	225	66	61	158	214	288	145	16	60	127	26	279	261	83	37	74	0	0	0	2486	d__Bacteria	p__Firmicutes	c__Bacilli	o__Lactobacillales	f__Enterococcaceae	g__Enterococcus_B	s__Enterococcus_B durans	yes	3170584	GCF_000407265.1	3139
1	0	182	39	326	88	607	104	74	170	472	259	176	15	82	168	70	477	366	184	44	109	0	0	1	4014	d__Bacteria	p__Firmicutes	c__Bacilli	o__Lactobacillales	f__Enterococcaceae	g__Enterococcus_A	s__Enterococcus_A avium	yes	4614294	GCF_000407245.1	4557
2	1	84	29	176	75	198	63	52	165	189	161	123	50	52	85	22	236	200	98	39	57	0	0	0	2157	d__Bacteria	p__Firmicutes	c__Bacilli	o__Lactobacillales	f__Enterococcaceae	g__Enterococcus_E	s__Enterococcus_E columbae	yes	2545108	GCF_000407225.1	2381
0	0	70	36	151	79	228	56	59	163	205	168	168	12	65	112	24	257	258	79	38	51	0	0	0	2279	d__Bacteria	p__Firmicutes	c__Bacilli	o__Lactobacillales	f__Enterococcaceae	g__Enterococcus_B	s__Enterococcus_B villorum	yes	3060728	GCF_000407205.1	2909
0	0	158	38	322	82	549	109	79	170	480	247	216	15	84	166	53	455	355	188	39	128	0	0	0	3933	d__Bacteria	p__Firmicutes	c__Bacilli	o__Lactobacillales	f__Enterococcaceae	g__Enterococcus_A	s__Enterococcus_A malodoratus	yes	4627140	GCF_000407185.1	4527
1	0	118	30	223	99	239	81	69	170	282	151	134	14	61	131	31	309	301	124	47	75	0	0	0	2690	d__Bacteria	p__Firmicutes	c__Bacilli	o__Lactobacillales	f__Enterococcaceae	g__Enterococcus	s__Enterococcus haemoperoxidus	yes	3581921	GCF_000407165.1	3251
0	0	123	34	226	97	257	83	69	167	277	141	134	18	68	119	33	330	297	109	47	92	0	0	1	2722	d__Bacteria	p__Firmicutes	c__Bacilli	o__Lactobacillales	f__Enterococcaceae	g__Enterococcus	s__Enterococcus caccae	yes	3551914	GCF_000407145.1	3291
0	0	64	19	112	70	143	55	45	149	124	120	98	10	50	95	18	208	193	55	26	35	0	0	0	1689	d__Bacteria	p__Firmicutes	c__Bacilli	o__Lactobacillales	f__Streptococcaceae	g__Lactococcus	s__Lactococcus garvieae	yes	1950657	GCF_000407125.1	1968
1	0	78	38	149	75	294	64	59	160	225	302	135	13	69	108	24	287	253	91	34	60	0	0	0	2519	d__Bacteria	p__Firmicutes	c__Bacilli	o__Lactobacillales	f__Enterococcaceae	g__Enterococcus_B	s__Enterococcus_B faecium	yes	3131019	GCF_000407105.1	3029
1	0	79	38	150	75	294	64	59	160	226	299	136	13	69	108	24	289	258	94	34	60	0	0	0	2530	d__Bacteria	p__Firmicutes	c__Bacilli	o__Lactobacillales	f__Enterococcaceae	g__Enterococcus_B	s__Enterococcus_B faecium	yes	3127983	GCF_000407085.1	3069
1	0	79	39	151	75	294	67	59	160	225	323	135	13	70	108	24	289	257	92	34	60	0	0	0	2555	d__Bacteria	p__Firmicutes	c__Bacilli	o__Lactobacillales	f__Enterococcaceae	g__Enterococcus_B	s__Enterococcus_B faecium	yes	3120025	GCF_000407065.1	3081
0	0	107	37	190	94	277	76	61	174	246	205	134	17	59	122	34	308	290	86	41	59	0	0	0	2617	d__Bacteria	p__Firmicutes	c__Bacilli	o__Lactobacillales	f__Enterococcaceae	g__Enterococcus	s__Enterococcus faecalis	yes	3329811	GCF_000407045.1	3320
0	0	71	24	212	72	191	63	53	159	159	104	101	9	59	101	22	257	210	65	27	44	0	0	0	2003	d__Bacteria	p__Firmicutes	c__Bacilli	o__Lactobacillales	f__Enterococcaceae	g__Enterococcus_G	s__Enterococcus_G sulfureus	yes	2306472	GCF_000407025.1	2205
0	0	83	22	258	84	235	61	56	165	205	184	103	22	64	145	26	316	229	101	28	71	0	0	0	2458	d__Bacteria	p__Firmicutes	c__Bacilli	o__Lactobacillales	f__Enterococcaceae	g__Enterococcus_F	s__Enterococcus_F saccharolyticus	yes	2638504	GCF_000407005.1	2669
1	0	86	36	166	77	223	66	61	158	214	232	145	16	60	127	26	278	263	83	37	73	0	0	0	2428	d__Bacteria	p__Firmicutes	c__Bacilli	o__Lactobacillales	f__Enterococcaceae	g__Enterococcus_B	s__Enterococcus_B durans	yes	3153774	GCF_000406985.1	3088
1	0	182	39	328	88	613	104	74	170	472	249	177	16	82	168	70	469	366	183	45	109	0	0	1	4006	d__Bacteria	p__Firmicutes	c__Bacilli	o__Lactobacillales	f__Enterococcaceae	g__Enterococcus_A	s__Enterococcus_A avium	yes	4655418	GCF_000406965.1	4589
1	0	93	29	175	74	252	55	55	161	205	135	128	9	55	126	20	286	248	72	33	49	0	0	0	2261	d__Bacteria	p__Firmicutes	c__Bacilli	o__Lactobacillales	f__Enterococcaceae	g__Enterococcus_C	s__Enterococcus_C dispar	yes	2822231	GCF_000406945.1	2707
2	1	84	29	176	75	198	63	52	165	190	160	122	50	53	85	22	236	200	99	39	57	0	0	0	2158	d__Bacteria	p__Firmicutes	c__Bacilli	o__Lactobacillales	f__Enterococcaceae	g__Enterococcus_E	s__Enterococcus_E columbae	yes	2583045	GCF_000406925.1	2394
1	1	299	45	495	98	541	192	127	205	469	194	238	63	155	309	108	557	419	197	116	65	0	0	0	4894	d__Bacteria	p__Proteobacteria	c__Gammaproteobacteria	o__Enterobacterales	f__Enterobacteriaceae	g__Klebsiella	s__Klebsiella pneumoniae	yes	5399006	GCF_000406885.1	5249
1	1	301	51	491	99	540	195	129	205	472	221	244	69	161	311	107	585	428	204	130	64	0	0	0	5009	d__Bacteria	p__Proteobacteria	c__Gammaproteobacteria	o__Enterobacterales	f__Enterobacteriaceae	g__Klebsiella	s__Klebsiella pneumoniae	yes	5559047	GCF_000406865.1	5462
1	1	289	45	491	99	533	193	125	206	465	199	238	64	154	305	102	546	415	198	117	65	0	0	0	4851	d__Bacteria	p__Proteobacteria	c__Gammaproteobacteria	o__Enterobacterales	f__Enterobacteriaceae	g__Klebsiella	s__Klebsiella pneumoniae	yes	5354379	GCF_000406845.1	5208
1	1	302	49	497	99	544	194	128	204	470	206	248	68	161	311	107	585	438	197	124	67	0	0	0	5001	d__Bacteria	p__Proteobacteria	c__Gammaproteobacteria	o__Enterobacterales	f__Enterobacteriaceae	g__Klebsiella	s__Klebsiella pneumoniae	yes	5531833	GCF_000406825.1	5386
2	1	299	46	495	98	543	192	128	204	471	236	238	64	155	309	108	563	418	197	120	67	0	0	0	4954	d__Bacteria	p__Proteobacteria	c__Gammaproteobacteria	o__Enterobacterales	f__Enterobacteriaceae	g__Klebsiella	s__Klebsiella pneumoniae	yes	5547648	GCF_000406765.2	5324
1	1	302	46	501	99	541	196	128	205	477	209	239	64	155	321	108	565	419	203	120	70	0	0	0	4970	d__Bacteria	p__Proteobacteria	c__Gammaproteobacteria	o__Enterobacterales	f__Enterobacteriaceae	g__Klebsiella	s__Klebsiella pneumoniae	yes	5488506	GCF_000406745.1	5385
1	1	303	48	498	99	545	193	128	204	469	205	243	69	159	311	107	580	427	197	123	63	0	0	0	4973	d__Bacteria	p__Proteobacteria	c__Gammaproteobacteria	o__Enterobacterales	f__Enterobacteriaceae	g__Klebsiella	s__Klebsiella pneumoniae	yes	5476989	GCF_000406725.1	5345
1	1	304	49	502	99	543	198	128	205	483	215	236	69	158	324	108	569	423	203	129	71	0	0	0	5018	d__Bacteria	p__Proteobacteria	c__Gammaproteobacteria	o__Enterobacterales	f__Enterobacteriaceae	g__Klebsiella	s__Klebsiella pneumoniae	yes	5550498	GCF_000406705.1	5477
1	1	303	49	500	99	546	196	129	204	482	221	247	68	161	323	108	588	432	206	127	65	0	0	0	5056	d__Bacteria	p__Proteobacteria	c__Gammaproteobacteria	o__Enterobacterales	f__Enterobacteriaceae	g__Klebsiella	s__Klebsiella pneumoniae	yes	5603908	GCF_000406685.1	5490
1	1	302	46	502	99	543	196	128	205	479	209	240	63	154	323	108	567	420	204	116	69	0	0	0	4975	d__Bacteria	p__Proteobacteria	c__Gammaproteobacteria	o__Enterobacterales	f__Enterobacteriaceae	g__Klebsiella	s__Klebsiella pneumoniae	yes	5502990	GCF_000406665.1	5392
1	1	299	47	498	100	540	195	128	206	477	207	242	64	155	311	108	564	422	199	120	71	0	0	0	4955	d__Bacteria	p__Proteobacteria	c__Gammaproteobacteria	o__Enterobacterales	f__Enterobacteriaceae	g__Klebsiella	s__Klebsiella pneumoniae	yes	5474098	GCF_000406645.1	5394
1	1	299	47	498	98	539	195	128	205	476	207	241	64	155	311	108	563	423	199	118	71	0	0	0	4947	d__Bacteria	p__Proteobacteria	c__Gammaproteobacteria	o__Enterobacterales	f__Enterobacteriaceae	g__Klebsiella	s__Klebsiella pneumoniae	yes	5469199	GCF_000406625.1	5383
1	1	300	45	497	99	541	192	127	204	467	193	238	63	152	307	108	557	418	197	116	68	0	0	0	4891	d__Bacteria	p__Proteobacteria	c__Gammaproteobacteria	o__Enterobacterales	f__Enterobacteriaceae	g__Klebsiella	s__Klebsiella pneumoniae	yes	5396582	GCF_000406605.1	5238
1	1	300	47	498	98	540	195	128	205	477	208	241	64	156	312	108	565	422	199	117	72	0	0	0	4954	d__Bacteria	p__Proteobacteria	c__Gammaproteobacteria	o__Enterobacterales	f__Enterobacteriaceae	g__Klebsiella	s__Klebsiella pneumoniae	yes	5473134	GCF_000406585.1	5386
1	1	288	46	492	99	533	194	126	204	467	201	239	64	155	306	102	547	416	198	117	66	0	0	0	4862	d__Bacteria	p__Proteobacteria	c__Gammaproteobacteria	o__Enterobacterales	f__Enterobacteriaceae	g__Klebsiella	s__Klebsiella pneumoniae	yes	5366710	GCF_000406565.1	5225
1	1	304	51	498	99	547	196	129	204	477	222	251	69	161	324	108	589	432	205	130	66	0	0	0	5064	d__Bacteria	p__Proteobacteria	c__Gammaproteobacteria	o__Enterobacterales	f__Enterobacteriaceae	g__Klebsiella	s__Klebsiella pneumoniae	yes	5624742	GCF_000406545.1	5513
1	1	300	47	503	101	528	199	131	207	470	221	253	71	153	338	121	549	404	212	135	68	0	0	0	5013	d__Bacteria	p__Proteobacteria	c__Gammaproteobacteria	o__Enterobacterales	f__Enterobacteriaceae	g__Klebsiella	s__Klebsiella pneumoniae	yes	5532559	GCF_000406525.1	5300
1	1	300	47	508	98	539	198	130	205	484	249	261	64	155	322	109	600	453	226	120	74	0	0	0	5144	d__Bacteria	p__Proteobacteria	c__Gammaproteobacteria	o__Enterobacterales	f__Enterobacteriaceae	g__Klebsiella	s__Klebsiella pneumoniae	yes	5719146	GCF_000406505.1	5717
1	1	299	45	497	100	543	191	127	204	465	192	239	63	152	307	108	558	417	197	116	69	0	0	0	4891	d__Bacteria	p__Proteobacteria	c__Gammaproteobacteria	o__Enterobacterales	f__Enterobacteriaceae	g__Klebsiella	s__Klebsiella pneumoniae	yes	5389569	GCF_000406485.1	5238
1	1	303	47	504	99	545	197	128	204	483	220	246	63	154	333	109	572	426	212	119	69	0	0	0	5035	d__Bacteria	p__Proteobacteria	c__Gammaproteobacteria	o__Enterobacterales	f__Enterobacteriaceae	g__Klebsiella	s__Klebsiella pneumoniae	yes	5571903	GCF_000406465.1	5471
1	1	301	47	503	99	545	197	128	204	487	222	247	63	155	333	109	572	427	212	119	71	0	0	0	5043	d__Bacteria	p__Proteobacteria	c__Gammaproteobacteria	o__Enterobacterales	f__Enterobacteriaceae	g__Klebsiella	s__Klebsiella pneumoniae	yes	5575770	GCF_000406445.1	5481
1	1	302	46	502	99	544	196	128	205	477	214	239	63	154	323	108	565	423	204	118	69	0	0	0	4981	d__Bacteria	p__Proteobacteria	c__Gammaproteobacteria	o__Enterobacterales	f__Enterobacteriaceae	g__Klebsiella	s__Klebsiella pneumoniae	yes	5501596	GCF_000406425.1	5394
1	1	301	49	498	99	545	194	128	204	469	203	245	68	160	311	107	583	428	197	123	64	0	0	0	4978	d__Bacteria	p__Proteobacteria	c__Gammaproteobacteria	o__Enterobacterales	f__Enterobacteriaceae	g__Klebsiella	s__Klebsiella pneumoniae	yes	5490311	GCF_000406405.1	5345
1	1	303	49	507	97	538	199	131	204	484	253	255	65	155	329	110	575	444	223	121	75	0	0	0	5119	d__Bacteria	p__Proteobacteria	c__Gammaproteobacteria	o__Enterobacterales	f__Enterobacteriaceae	g__Klebsiella	s__Klebsiella pneumoniae	yes	5673006	GCF_000406385.1	5672
0	0	54	23	108	66	170	37	38	144	136	141	100	11	45	70	10	201	172	46	28	56	0	0	0	1656	d__Bacteria	p__Firmicutes	c__Bacilli	o__Lactobacillales	f__Lactobacillaceae	g__Lactobacillus	s__Lactobacillus gasseri_A	yes	1994171	GCF_000406345.2	1964
1	0	223	33	433	87	312	167	126	186	319	155	228	119	130	236	98	453	321	220	94	53	0	0	0	3994	d__Bacteria	p__Proteobacteria	c__Gammaproteobacteria	o__Enterobacterales	f__Enterobacteriaceae	g__Dickeya	s__Dickeya zeae	yes	4672155	GCF_000406325.1	4146
1	0	242	37	460	96	330	171	104	184	329	160	244	116	140	286	97	465	321	219	97	64	0	0	0	4163	d__Bacteria	p__Proteobacteria	c__Gammaproteobacteria	o__Enterobacterales	f__Enterobacteriaceae	g__Dickeya	s__Dickeya fangzhongdai	yes	4931417	GCF_000406305.1	4309
2	0	209	36	389	86	261	160	102	193	270	179	200	115	121	221	98	406	265	192	101	55	0	0	0	3661	d__Bacteria	p__Proteobacteria	c__Gammaproteobacteria	o__Enterobacterales	f__Enterobacteriaceae	g__Dickeya	s__Dickeya sp2	yes	4341984	GCF_000406285.1	3891
1	0	233	32	444	95	328	163	124	192	332	150	225	112	131	284	97	450	311	216	100	63	0	0	0	4083	d__Bacteria	p__Proteobacteria	c__Gammaproteobacteria	o__Enterobacterales	f__Enterobacteriaceae	g__Dickeya	s__Dickeya dadantii	yes	4808460	GCF_000406265.1	4198
1	0	220	40	399	92	310	160	107	186	337	193	230	117	133	243	84	450	320	201	130	67	0	0	0	4020	d__Bacteria	p__Proteobacteria	c__Gammaproteobacteria	o__Enterobacterales	f__Enterobacteriaceae	g__Dickeya	s__Dickeya chrysanthemi	yes	4730735	GCF_000406245.1	4196
1	0	229	33	425	87	318	166	120	185	314	149	239	121	128	230	91	426	305	223	101	52	0	0	0	3943	d__Bacteria	p__Proteobacteria	c__Gammaproteobacteria	o__Enterobacterales	f__Enterobacteriaceae	g__Dickeya	s__Dickeya zeae	yes	4625860	GCF_000406225.1	4049
1	1	249	38	455	93	331	171	117	188	341	163	241	116	141	291	111	470	328	221	114	60	0	0	0	4241	d__Bacteria	p__Proteobacteria	c__Gammaproteobacteria	o__Enterobacterales	f__Enterobacteriaceae	g__Dickeya	s__Dickeya solani_A	yes	5115031	GCF_000406205.1	4498
1	0	233	37	435	95	308	167	125	185	322	173	240	117	132	278	85	441	331	215	126	65	0	0	0	4111	d__Bacteria	p__Proteobacteria	c__Gammaproteobacteria	o__Enterobacterales	f__Enterobacteriaceae	g__Dickeya	s__Dickeya dadantii	yes	4817546	GCF_000406185.1	4304
1	0	233	31	439	87	319	163	133	184	314	140	231	117	131	235	95	434	295	220	94	50	0	0	0	3946	d__Bacteria	p__Proteobacteria	c__Gammaproteobacteria	o__Enterobacterales	f__Enterobacteriaceae	g__Dickeya	s__Dickeya zeae	yes	4563797	GCF_000406165.1	4021
1	0	229	36	456	100	330	159	116	187	338	171	238	119	133	287	106	465	334	215	116	60	0	0	0	4196	d__Bacteria	p__Proteobacteria	c__Gammaproteobacteria	o__Enterobacterales	f__Enterobacteriaceae	g__Dickeya	s__Dickeya dadantii	yes	4937649	GCF_000406145.1	4381
1	0	231	38	404	87	293	164	118	183	315	170	236	121	133	246	92	441	317	206	142	45	0	0	0	3983	d__Bacteria	p__Proteobacteria	c__Gammaproteobacteria	o__Enterobacterales	f__Enterobacteriaceae	g__Dickeya	s__Dickeya chrysanthemi	yes	4700374	GCF_000406105.1	4201
2	0	206	38	390	83	260	160	99	188	267	182	199	117	120	219	87	410	267	195	100	53	0	0	0	3642	d__Bacteria	p__Proteobacteria	c__Gammaproteobacteria	o__Enterobacterales	f__Enterobacteriaceae	g__Dickeya	s__Dickeya sp2	yes	4386643	GCF_000406085.2	3902
1	0	223	34	394	90	302	161	102	188	330	166	222	117	134	241	79	450	315	208	129	50	0	0	0	3936	d__Bacteria	p__Proteobacteria	c__Gammaproteobacteria	o__Enterobacterales	f__Enterobacteriaceae	g__Dickeya	s__Dickeya chrysanthemi	yes	4617251	GCF_000406065.1	4171
1	1	230	34	426	90	319	167	118	186	324	161	229	115	132	239	89	464	318	213	107	48	0	0	0	4011	d__Bacteria	p__Proteobacteria	c__Gammaproteobacteria	o__Enterobacterales	f__Enterobacteriaceae	g__Dickeya	s__Dickeya zeae	yes	4701776	GCF_000406045.1	4185
0	1	182	38	349	84	309	137	122	134	318	132	214	63	110	192	102	467	351	165	51	59	0	0	0	3580	d__Bacteria	p__Firmicutes	c__Bacilli	o__Bacillales	f__Bacillaceae	g__Bacillus	s__Bacillus halotolerans_B	yes	4034984	GCF_000404285.1	4145
2	4	334	42	521	109	238	206	244	206	518	168	268	165	206	322	175	663	545	347	199	79	0	0	0	5561	d__Bacteria	p__Proteobacteria	c__Gammaproteobacteria	o__Pseudomonadales	f__Pseudomonadaceae	g__Pseudomonas	s__Pseudomonas aeruginosa	yes	6577087	GCF_000404265.1	5955
1	1	125	18	118	50	56	142	20	144	104	78	35	3	63	108	11	207	137	21	11	26	0	0	0	1479	d__Archaea	p__Thermoplasmatota	c__Thermoplasmata_A	o__Methanomassiliicoccales	f__Methanomassiliicoccaceae	g__Methanomassiliicoccus_A	s__intestinalis	yes	1931738	GCF_000404225.1	1840
0	1	63	26	76	56	145	38	27	159	135	135	93	4	46	81	6	189	130	55	27	60	0	0	0	1552	d__Bacteria	p__Firmicutes	c__Bacilli	o__Erysipelotrichales	f__Erysipelotrichaceae	g__Erysipelothrix	s__Erysipelothrix rhusiopathiae	yes	1752911	GCF_000404205.1	1844
1	0	156	27	236	79	221	133	97	155	217	135	111	3	82	199	73	322	206	79	26	52	0	0	0	2610	d__Bacteria	p__Actinobacteriota	c__Actinobacteria	o__Corynebacteriales	f__Corynebacteriaceae	g__Corynebacterium	s__Corynebacterium glutamicum	yes	3350620	GCF_000404185.1	3032
1	4	141	16	125	52	42	111	19	150	79	94	72	5	45	71	4	219	184	17	20	25	0	0	0	1496	d__Archaea	p__Euryarchaeota	c__Methanobacteria	o__Methanobacteriales	f__Methanobacteriaceae	g__Methanobrevibacter_B	s__boviskoreani	yes	1998246	GCF_000404165.1	1746
1	0	156	27	236	79	221	133	97	155	217	135	111	3	82	199	73	322	206	79	26	52	0	0	0	2610	d__Bacteria	p__Actinobacteriota	c__Actinobacteria	o__Corynebacteriales	f__Corynebacteriaceae	g__Corynebacterium	s__Corynebacterium glutamicum	yes	3350621	GCF_000404145.1	3032
1	0	144	37	249	81	189	142	78	178	212	360	201	110	107	157	52	352	341	145	130	45	0	0	0	3311	d__Bacteria	p__Proteobacteria	c__Gammaproteobacteria	o__Enterobacterales	f__Enterobacteriaceae	g__Erwinia	s__Erwinia tracheiphila	yes	4717301	GCF_000404125.1	4580
1	0	219	34	400	88	321	162	108	188	302	176	218	123	125	224	95	410	300	214	104	45	0	1	0	3857	d__Bacteria	p__Proteobacteria	c__Gammaproteobacteria	o__Enterobacterales	f__Enterobacteriaceae	g__Dickeya	s__Dickeya zeae	yes	4646543	GCF_000404105.1	4055
0	4	379	48	603	95	354	218	228	212	445	233	337	164	193	328	217	712	523	500	93	83	0	0	0	5969	d__Bacteria	p__Proteobacteria	c__Alphaproteobacteria	o__Azospirillales	f__Azospirillaceae	g__Azospirillum	s__Azospirillum brasilense	yes	6885521	GCF_000404045.1	6982
0	2	107	41	165	61	185	98	32	143	141	140	111	63	63	77	14	229	180	104	38	51	0	0	1	2046	d__Bacteria	p__Firmicutes_A	c__Thermoanaerobacteria	o__Caldicellulosiruptorales	f__Caldicellulosiruptoraceae	g__Caldicellulosiruptor	s__	yes	2378770	GCF_000404025.1	2430
2	1	361	42	466	108	554	233	284	208	844	202	285	7	144	260	303	879	401	401	48	126	0	0	3	6162	d__Bacteria	p__Actinobacteriota	c__Actinobacteria	o__Streptomycetales	f__Streptomycetaceae	g__Streptomyces	s__Streptomyces olivaceus	yes	8215733	GCF_000404005.1	7234
2	0	346	39	400	99	430	160	110	194	349	212	292	150	158	245	75	517	408	209	186	69	5	0	0	4650	d__Bacteria	p__Proteobacteria	c__Gammaproteobacteria	o__Enterobacterales	f__Enterobacteriaceae	g__Escherichia	s__Escherichia coli	yes	4980344	GCF_000403985.1	5173
2	0	298	38	372	95	407	157	108	193	342	212	286	143	152	239	74	503	416	192	183	58	5	1	0	4470	d__Bacteria	p__Proteobacteria	c__Gammaproteobacteria	o__Enterobacterales	f__Enterobacteriaceae	g__Escherichia	s__Escherichia coli	yes	5069755	GCF_000403965.1	5026
1	0	107	54	185	67	201	112	67	158	334	225	177	97	73	81	31	322	234	267	46	124	0	0	2	2965	d__Bacteria	p__Firmicutes_A	c__Clostridia	o__Lachnospirales	f__Lachnospiraceae	g__14-2	s__	yes	3996872	GCF_000403845.2	3872
2	0	162	49	218	74	280	145	73	166	312	326	366	30	121	345	25	466	231	263	114	117	0	0	1	3886	d__Bacteria	p__Bacteroidota	c__Bacteroidia	o__Bacteroidales	f__Tannerellaceae	g__Parabacteroides	s__Parabacteroides goldsteinii	yes	7086760	GCF_000403825.2	5695
0	1	134	22	224	63	117	115	97	162	138	144	234	8	103	151	60	341	226	114	41	53	0	0	0	2548	d__Bacteria	p__Bacteroidota	c__Bacteroidia	o__Flavobacteriales	f__Flavobacteriaceae	g__Gillisia	s__	yes	3646775	GCF_000403785.1	3287
2	1	399	57	552	147	433	277	369	236	922	249	283	18	173	246	400	971	453	431	69	132	0	1	2	6822	d__Bacteria	p__Actinobacteriota	c__Actinobacteria	o__Streptomycetales	f__Streptomycetaceae	g__Streptomyces	s__Streptomyces albulus	yes	9304613	GCF_000403765.2	8260
1	0	191	38	327	84	345	151	84	182	250	147	221	144	135	226	71	363	377	140	168	53	2	0	0	3698	d__Bacteria	p__Proteobacteria	c__Gammaproteobacteria	o__Enterobacterales	f__Enterobacteriaceae	g__Yersinia	s__Yersinia pestis	yes	4608733	GCF_000403745.1	4062
1	0	83	26	150	66	98	84	48	144	133	110	101	1	64	107	37	187	161	61	24	32	0	0	0	1718	d__Bacteria	p__Actinobacteriota	c__Actinobacteria	o__Corynebacteriales	f__Corynebacteriaceae	g__Corynebacterium	s__Corynebacterium ihumii	yes	2251287	GCF_000403725.1	2129
1	0	191	36	328	84	342	151	84	183	247	139	220	123	130	229	72	349	364	138	160	52	2	0	0	3623	d__Bacteria	p__Proteobacteria	c__Gammaproteobacteria	o__Enterobacterales	f__Enterobacteriaceae	g__Yersinia	s__Yersinia pestis	yes	4427361	GCF_000403705.1	3839
0	1	114	30	223	69	164	105	68	151	155	135	126	10	75	150	35	287	238	60	32	41	0	0	1	2270	d__Bacteria	p__Firmicutes	c__Bacilli	o__Staphylococcales	f__Staphylococcaceae	g__Staphylococcus	s__Staphylococcus aureus	yes	2738794	GCF_000403685.1	2660
1	1	367	40	474	115	592	245	270	221	886	234	274	4	182	266	247	926	455	454	48	142	0	0	4	6448	d__Bacteria	p__Actinobacteriota	c__Actinobacteria	o__Streptomycetales	f__Streptomycetaceae	g__Streptomyces	s__Streptomyces lividans	yes	8496763	GCF_000403665.1	7691
1	4	152	25	207	60	140	122	85	170	151	107	80	37	101	118	42	419	241	111	31	44	0	0	0	2448	d__Archaea	p__Halobacterota	c__Halobacteria	o__Halobacteriales	f__Haloferacaceae	g__Salinarchaeum	s__	yes	3255319	GCF_000403645.1	3119
2	1	201	39	250	68	237	134	143	179	238	167	249	126	159	214	81	418	330	245	143	63	1	0	1	3688	d__Bacteria	p__Proteobacteria	c__Gammaproteobacteria	o__Xanthomonadales	f__Xanthomonadaceae	g__Xanthomonas	s__Xanthomonas campestris	yes	5025761	GCF_000403575.1	4243
2	1	201	39	250	68	237	134	143	179	238	167	248	125	159	214	81	418	332	245	142	63	1	0	1	3687	d__Bacteria	p__Proteobacteria	c__Gammaproteobacteria	o__Xanthomonadales	f__Xanthomonadaceae	g__Xanthomonas	s__Xanthomonas campestris	yes	5024797	GCF_000403555.1	4243
0	0	101	51	195	70	319	67	52	172	390	299	245	81	78	91	23	370	247	289	55	107	0	0	2	3304	d__Bacteria	p__Firmicutes_A	c__Clostridia	o__Lachnospirales	f__Lachnospiraceae	g__CAG-95	s__	yes	4571677	GCF_000403495.2	4371
1	1	149	57	243	73	317	102	62	160	395	284	186	91	75	85	32	363	290	219	59	123	0	0	1	3368	d__Bacteria	p__Firmicutes_A	c__Clostridia	o__Lachnospirales	f__Lachnospiraceae	g__Dorea	s__	yes	4455627	GCF_000403475.2	4268
1	1	165	83	289	83	377	129	67	182	602	377	296	67	85	136	31	466	336	346	76	214	0	0	0	4409	d__Bacteria	p__Firmicutes_A	c__Clostridia	o__Lachnospirales	f__Lachnospiraceae	g__Dorea	s__	yes	6145891	GCF_000403455.2	5944
1	0	164	47	226	73	198	96	72	162	415	316	188	54	66	104	37	356	258	192	60	100	2	0	0	3185	d__Bacteria	p__Firmicutes_A	c__Clostridia	o__Oscillospirales	f__Oscillospiraceae	g__Oscillibacter	s__	yes	4467698	GCF_000403435.2	4365
1	0	75	28	164	52	231	50	41	149	188	144	119	6	50	71	19	268	147	75	21	71	0	0	0	1970	d__Bacteria	p__Firmicutes	c__Bacilli	o__Erysipelotrichales	f__Erysipelotrichaceae	g__Dubosiella	s__	yes	2407542	GCF_000403415.2	2322
2	1	132	44	182	63	190	78	66	150	247	259	154	63	54	78	30	324	198	132	60	62	0	0	0	2569	d__Bacteria	p__Firmicutes_A	c__Clostridia	o__Oscillospirales	f__Ruminococcaceae	g__Anaerotruncus	s__	yes	3620407	GCF_000403395.2	3420
0	1	161	39	291	80	516	134	86	181	380	191	186	75	104	196	61	474	302	263	47	88	0	0	2	3858	d__Bacteria	p__Firmicutes	c__Bacilli_A	o__Paenibacillales	f__Paenibacillaceae	g__Paenibacillus_A	s__Paenibacillus_A barengoltzii	yes	4781238	GCF_000403375.2	4294
0	1	199	30	151	54	69	76	45	134	214	160	89	14	60	98	21	244	172	129	39	49	0	0	0	2048	d__Bacteria	p__Actinobacteriota	c__Coriobacteriia	o__Coriobacteriales	f__Eggerthellaceae	g__Enterorhabdus	s__Enterorhabdus caecimuris	yes	2955622	GCF_000403355.2	2443
1	1	96	58	169	80	226	89	52	171	397	313	226	108	87	94	28	362	262	306	62	148	0	0	1	3337	d__Bacteria	p__Firmicutes_A	c__Clostridia	o__Lachnospirales	f__Lachnospiraceae	g__COE1	s__	yes	4967626	GCF_000403335.2	4712
1	0	109	66	177	69	279	105	61	164	550	386	194	108	83	92	29	371	309	329	68	176	0	0	1	3727	d__Bacteria	p__Firmicutes_A	c__Clostridia	o__Lachnospirales	f__Lachnospiraceae	g__14-2	s__	yes	5238939	GCF_000403315.2	5201
1	2	165	65	234	105	453	88	68	181	531	350	258	66	86	104	33	451	300	298	77	168	1	0	0	4084	d__Bacteria	p__Firmicutes_A	c__Clostridia	o__Lachnospirales	f__Lachnospiraceae	g__Ruminococcus_B	s__	yes	5799100	GCF_000403295.1	5406
0	0	101	49	169	88	299	67	39	162	377	295	215	90	74	100	23	346	246	234	53	106	0	0	0	3133	d__Bacteria	p__Firmicutes_A	c__Clostridia	o__Lachnospirales	f__Lachnospiraceae	g__28-4	s__	yes	4283542	GCF_000403275.1	4065
0	0	150	71	189	76	273	107	82	162	493	375	180	100	87	97	39	429	276	298	69	150	0	0	0	3703	d__Bacteria	p__Firmicutes_A	c__Clostridia	o__Lachnospirales	f__Lachnospiraceae	g__14-2	s__	yes	5083186	GCF_000403255.1	5111
1	1	141	47	199	77	245	135	86	158	194	242	291	4	97	215	38	374	176	138	68	89	0	0	0	3016	d__Bacteria	p__Bacteroidota	c__Bacteroidia	o__Bacteroidales	f__Bacteroidaceae	g__Bacteroides_B	s__Bacteroides_B vulgatus	yes	5128747	GCF_000403235.1	4268
1	3	114	90	204	93	287	107	67	185	535	435	325	124	110	106	29	444	338	391	79	205	0	0	0	4272	d__Bacteria	p__Firmicutes_A	c__Clostridia	o__Lachnospirales	f__Lachnospiraceae	g__COE1	s__	yes	6961936	GCF_000403215.1	6596
1	0	137	41	199	69	266	122	75	161	218	260	333	7	89	206	38	378	203	150	76	93	0	0	0	3122	d__Bacteria	p__Bacteroidota	c__Bacteroidia	o__Bacteroidales	f__Bacteroidaceae	g__Bacteroides_B	s__Bacteroides_B sartorii	yes	5464229	GCF_000403195.1	4568
0	0	131	36	188	69	306	116	74	160	182	222	279	7	85	183	28	363	191	150	75	93	0	0	0	2938	d__Bacteria	p__Bacteroidota	c__Bacteroidia	o__Bacteroidales	f__Bacteroidaceae	g__Bacteroides	s__Bacteroides uniformis	yes	4835518	GCF_000403175.1	4006
1	1	151	37	210	80	374	139	89	164	248	199	365	10	93	267	36	392	214	196	76	91	0	0	0	3433	d__Bacteria	p__Bacteroidota	c__Bacteroidia	o__Bacteroidales	f__Bacteroidaceae	g__Bacteroides	s__Bacteroides thetaiotaomicron	yes	6232889	GCF_000403155.2	4811
1	1	185	30	215	69	235	120	93	156	220	161	295	16	110	237	54	393	256	190	50	70	0	0	1	3158	d__Bacteria	p__Bacteroidota	c__Bacteroidia	o__Sphingobacteriales	f__Sphingobacteriaceae	g__Arcticibacter	s__Arcticibacter svalbardensis	yes	4687844	GCF_000403135.1	4127
0	1	114	30	233	70	168	103	69	155	163	146	126	8	75	155	36	290	238	66	33	43	0	0	0	2322	d__Bacteria	p__Firmicutes	c__Bacilli	o__Staphylococcales	f__Staphylococcaceae	g__Staphylococcus	s__Staphylococcus aureus	yes	2818765	GCF_000403115.1	2702
1	2	416	45	600	108	511	216	294	193	576	159	389	106	196	296	208	772	487	284	136	62	1	0	0	6057	d__Bacteria	p__Proteobacteria	c__Gammaproteobacteria	o__Betaproteobacteriales	f__Burkholderiaceae	g__Caballeronia	s__	yes	6964492	GCF_000402035.1	6330
1	0	219	42	363	89	319	165	80	186	282	259	224	132	155	234	71	378	307	164	145	58	0	0	0	3873	d__Bacteria	p__Proteobacteria	c__Gammaproteobacteria	o__Enterobacterales	f__Enterobacteriaceae	g__Yersinia	s__Yersinia enterocolitica_C	yes	4464267	GCF_000401995.1	4110
1	0	219	43	365	89	320	166	81	186	289	284	225	138	157	236	71	385	309	167	158	58	1	0	0	3947	d__Bacteria	p__Proteobacteria	c__Gammaproteobacteria	o__Enterobacterales	f__Enterobacteriaceae	g__Yersinia	s__Yersinia enterocolitica_C	yes	4550916	GCF_000401975.1	4209
1	0	220	42	363	89	320	166	80	186	282	262	224	130	154	235	71	377	306	165	144	58	0	0	0	3875	d__Bacteria	p__Proteobacteria	c__Gammaproteobacteria	o__Enterobacterales	f__Enterobacteriaceae	g__Yersinia	s__Yersinia enterocolitica_C	yes	4449873	GCF_000401955.1	4107
1	0	219	43	365	89	321	166	81	186	290	288	225	136	156	236	71	386	308	166	157	58	1	0	0	3948	d__Bacteria	p__Proteobacteria	c__Gammaproteobacteria	o__Enterobacterales	f__Enterobacteriaceae	g__Yersinia	s__Yersinia enterocolitica_C	yes	4542021	GCF_000401935.1	4202
2	1	167	32	221	73	185	138	144	145	247	134	113	4	86	127	80	370	195	171	34	29	0	0	1	2699	d__Bacteria	p__Actinobacteriota	c__Actinobacteria	o__Streptosporangiales	f__Streptosporangiaceae	g__Thermobifida	s__Thermobifida fusca	yes	3599360	GCF_000401915.1	3134
2	2	287	40	382	99	437	166	124	194	337	239	263	124	148	259	89	487	379	186	160	62	2	0	0	4466	d__Bacteria	p__Proteobacteria	c__Gammaproteobacteria	o__Enterobacterales	f__Enterobacteriaceae	g__Escherichia	s__Escherichia coli	yes	5113392	GCF_000401755.1	4819
2	1	201	39	249	68	237	134	143	177	239	155	247	125	159	214	81	418	328	245	141	64	1	0	1	3668	d__Bacteria	p__Proteobacteria	c__Gammaproteobacteria	o__Xanthomonadales	f__Xanthomonadaceae	g__Xanthomonas	s__Xanthomonas campestris	yes	5004792	GCF_000401735.1	4217
0	1	116	28	219	72	164	104	71	150	160	127	126	9	76	152	38	291	236	59	32	41	0	0	0	2272	d__Bacteria	p__Firmicutes	c__Bacilli	o__Staphylococcales	f__Staphylococcaceae	g__Staphylococcus	s__Staphylococcus aureus	yes	2772997	GCF_000401595.1	2669
0	1	114	31	226	69	162	104	70	153	158	133	126	10	76	152	36	284	237	59	32	49	0	0	1	2283	d__Bacteria	p__Firmicutes	c__Bacilli	o__Staphylococcales	f__Staphylococcaceae	g__Staphylococcus	s__Staphylococcus aureus	yes	2756507	GCF_000401575.1	2657
1	1	265	40	383	104	245	166	114	201	326	187	214	163	162	216	78	475	368	322	136	64	0	0	0	4231	d__Bacteria	p__Proteobacteria	c__Gammaproteobacteria	o__Enterobacterales	f__Aeromonadaceae	g__Aeromonas	s__Aeromonas hydrophila	yes	5024501	GCF_000401555.1	4574
1	1	96	58	171	63	97	102	69	163	104	289	140	85	90	77	35	229	183	111	75	30	0	0	0	2269	d__Bacteria	p__Proteobacteria	c__Gammaproteobacteria	o__Piscirickettsiales	f__Piscirickettsiaceae	g__Piscirickettsia	s__Piscirickettsia salmonis	yes	2805833	GCF_000401515.2	2967
0	2	150	31	216	66	129	123	88	149	98	106	89	17	82	96	54	292	198	63	42	23	0	0	1	2115	d__Bacteria	p__Deinococcota	c__Deinococci	o__Deinococcales	f__Thermaceae	g__Thermus	s__Thermus thermophilus	yes	2146776	GCF_000401495.1	2320
0	1	118	36	233	75	164	108	69	157	170	171	131	8	83	156	39	309	241	69	33	51	0	0	0	2422	d__Bacteria	p__Firmicutes	c__Bacilli	o__Staphylococcales	f__Staphylococcaceae	g__Staphylococcus	s__Staphylococcus aureus	yes	3003444	GCF_000401475.1	2942
0	1	116	29	233	72	170	103	72	153	162	131	126	8	79	154	38	294	235	65	30	50	0	0	0	2321	d__Bacteria	p__Firmicutes	c__Bacilli	o__Staphylococcales	f__Staphylococcaceae	g__Staphylococcus	s__Staphylococcus aureus	yes	2745530	GCF_000401455.1	2647
1	1	117	36	236	69	163	106	72	154	165	145	126	9	76	152	35	287	242	66	33	50	0	0	0	2341	d__Bacteria	p__Firmicutes	c__Bacilli	o__Staphylococcales	f__Staphylococcaceae	g__Staphylococcus	s__Staphylococcus aureus	yes	2824645	GCF_000401435.1	2788
1	0	122	19	213	63	151	123	101	161	204	107	208	7	99	184	51	340	224	116	48	69	0	0	1	2612	d__Bacteria	p__Bacteroidota	c__Bacteroidia	o__Flavobacteriales	f__Weeksellaceae	g__Elizabethkingia	s__Elizabethkingia meningoseptica	yes	3797043	GCF_000401415.1	3520
0	0	74	29	93	39	41	72	42	123	33	88	103	49	66	55	12	133	85	26	56	30	0	0	0	1249	d__Bacteria	p__Campylobacterota	c__Campylobacteria	o__Campylobacterales	f__Helicobacteraceae	g__Helicobacter	s__Helicobacter pylori_AN	yes	1594266	GCF_000401395.1	1515
2	0	73	31	95	39	41	77	42	121	33	93	103	50	65	57	12	135	84	28	61	33	0	0	0	1275	d__Bacteria	p__Campylobacterota	c__Campylobacteria	o__Campylobacterales	f__Helicobacteraceae	g__Helicobacter	s__Helicobacter pylori_C	yes	1608495	GCF_000401375.1	1534
1	0	72	28	94	39	41	76	41	123	33	92	101	50	66	57	12	135	83	26	55	34	0	0	0	1259	d__Bacteria	p__Campylobacterota	c__Campylobacteria	o__Campylobacterales	f__Helicobacteraceae	g__Helicobacter	s__Helicobacter pylori_C	yes	1575926	GCF_000401355.1	1532
0	0	74	30	94	38	43	73	41	122	35	95	100	49	64	55	12	127	84	27	56	31	0	0	1	1251	d__Bacteria	p__Campylobacterota	c__Campylobacteria	o__Campylobacterales	f__Helicobacteraceae	g__Helicobacter	s__Helicobacter pylori_B	yes	1594555	GCF_000401335.1	1546
0	0	69	34	95	38	41	72	41	121	36	95	102	50	65	56	12	128	80	30	62	35	0	0	1	1263	d__Bacteria	p__Campylobacterota	c__Campylobacteria	o__Campylobacterales	f__Helicobacteraceae	g__Helicobacter	s__Helicobacter pylori_B	yes	1614618	GCF_000401315.1	1567
0	0	70	27	93	39	42	75	41	120	34	97	105	51	68	56	13	129	78	29	54	34	0	0	0	1255	d__Bacteria	p__Campylobacterota	c__Campylobacteria	o__Campylobacterales	f__Helicobacteraceae	g__Helicobacter	s__Helicobacter pylori_B	yes	1586778	GCF_000401295.1	1550
1	1	242	39	280	73	276	159	165	190	265	154	274	150	176	254	166	455	415	302	145	90	4	0	1	4273	d__Bacteria	p__Proteobacteria	c__Gammaproteobacteria	o__Xanthomonadales	f__Xanthomonadaceae	g__Xanthomonas	s__Xanthomonas maliensis	yes	4966857	GCF_000401255.1	4925
1	0	158	39	389	102	402	147	85	214	391	265	198	87	118	268	55	506	398	251	55	91	0	0	0	4220	d__Bacteria	p__Firmicutes	c__Bacilli	o__Bacillales	f__Bacillaceae_A	g__Bacillus_AC	s__Bacillus_AC nealsonii	yes	4978796	GCF_000401235.1	5192
1	1	170	41	253	86	290	96	61	183	334	208	186	81	96	156	28	414	285	220	58	104	0	0	0	3352	d__Bacteria	p__Firmicutes_A	c__Clostridia	o__Clostridiales	f__Clostridiaceae	g__Clostridium	s__Clostridium sartagoforme	yes	3983694	GCF_000401215.1	4177
1	1	302	46	502	98	543	196	128	206	478	211	240	63	156	323	108	565	420	204	120	69	0	0	0	4980	d__Bacteria	p__Proteobacteria	c__Gammaproteobacteria	o__Enterobacterales	f__Enterobacteriaceae	g__Klebsiella	s__Klebsiella pneumoniae	yes	5503643	GCF_000401195.1	5399
1	2	146	37	190	55	61	109	94	168	154	148	161	84	119	145	51	292	213	166	93	40	0	0	0	2529	d__Bacteria	p__Proteobacteria	c__Gammaproteobacteria	o__Enterobacterales	f__Alteromonadaceae	g__Idiomarina	s__Idiomarina loihiensis	yes	2839760	GCF_000401175.1	2658
1	3	307	40	409	72	193	157	246	188	408	203	221	102	164	237	112	465	473	271	127	55	0	0	3	4457	d__Bacteria	p__Proteobacteria	c__Gammaproteobacteria	o__Betaproteobacteriales	f__Burkholderiaceae	g__MR-S7	s__	yes	5009008	GCF_000400995.2	4775
1	5	136	22	238	70	121	123	52	164	154	166	57	15	113	114	33	349	191	67	29	23	0	0	0	2243	d__Archaea	p__Halobacterota	c__Halobacteria	o__Halobacteriales	f__Halobacteriaceae	g__Halarchaeum	s__acidiphilum	yes	2475793	GCF_000400975.1	2996
0	0	30	16	29	38	58	22	19	123	37	68	14	0	24	43	3	92	45	8	11	31	0	0	0	711	d__Bacteria	p__Firmicutes	c__Bacilli	o__Mycoplasmatales	f__Mycoplasmataceae	g__Spiroplasma	s__Spiroplasma syrphidicola	yes	1107345	GCF_000400955.1	1015
0	1	33	14	27	40	54	23	19	122	36	85	16	0	27	37	2	101	42	10	14	31	0	0	0	734	d__Bacteria	p__Firmicutes	c__Bacilli	o__Mycoplasmatales	f__Mycoplasmataceae	g__Spiroplasma	s__Spiroplasma chrysopicola	yes	1123323	GCF_000400935.1	1027
2	0	300	37	377	96	403	164	109	193	332	269	267	149	152	229	73	505	371	193	182	55	1	0	3	4461	d__Bacteria	p__Proteobacteria	c__Gammaproteobacteria	o__Enterobacterales	f__Enterobacteriaceae	g__Escherichia	s__Escherichia coli	yes	5086951	GCF_000400895.2	4949
0	1	112	37	172	44	90	98	52	150	89	116	113	10	53	102	18	215	176	43	54	38	3	0	1	1784	d__Bacteria	p__Fusobacteriota	c__Fusobacteriia	o__Fusobacteriales	f__Fusobacteriaceae	g__Fusobacterium	s__Fusobacterium animalis	yes	2275463	GCF_000400875.1	2165
0	0	25	8	25	21	62	8	7	98	21	63	9	1	18	21	0	47	28	3	13	25	0	0	0	503	d__Bacteria	p__Firmicutes	c__Bacilli	o__Mycoplasmatales	f__Mycoplasmataceae_B	g__Mycoplasma_E	s__Mycoplasma_E hyopneumoniae	yes	921094	GCF_000400855.1	695
1	0	243	34	471	96	333	175	132	184	331	144	241	112	136	284	113	459	316	219	104	67	0	0	0	4195	d__Bacteria	p__Proteobacteria	c__Gammaproteobacteria	o__Enterobacterales	f__Enterobacteriaceae	g__Dickeya	s__Dickeya solani	yes	4867259	GCF_000400795.1	4244
2	1	178	38	255	70	103	118	167	177	246	197	189	38	106	182	89	445	318	103	90	64	1	1	1	3177	d__Bacteria	p__Proteobacteria	c__Gammaproteobacteria	o__Pseudomonadales	f__Moraxellaceae	g__Acinetobacter	s__Acinetobacter tandoii	yes	4078950	GCF_000400735.1	3984
3	1	202	35	264	82	115	128	175	181	288	186	201	49	120	231	94	442	350	110	109	47	8	0	1	3414	d__Bacteria	p__Proteobacteria	c__Gammaproteobacteria	o__Pseudomonadales	f__Moraxellaceae	g__Acinetobacter	s__	yes	4303145	GCF_000400715.1	4011
1	1	404	55	580	123	518	272	361	222	964	209	269	8	187	256	387	999	519	445	46	144	0	0	5	6975	d__Bacteria	p__Actinobacteriota	c__Actinobacteria	o__Corynebacteriales	f__Pseudonocardiaceae	g__Amycolatopsis	s__Amycolatopsis orientalis_A	yes	8982092	GCF_000400635.2	8231
2	0	217	46	204	75	143	164	256	158	225	208	119	74	109	131	221	464	280	115	28	42	0	0	0	3281	d__Bacteria	p__Actinobacteriota	c__Actinobacteria	o__Corynebacteriales	f__Corynebacteriaceae	g__Mycobacterium	s__Mycobacterium tuberculosis	yes	4414326	GCF_000400615.1	3992
1	0	243	34	471	96	332	175	132	184	329	145	242	112	136	284	115	454	313	215	104	67	0	0	0	4184	d__Bacteria	p__Proteobacteria	c__Gammaproteobacteria	o__Enterobacterales	f__Enterobacteriaceae	g__Dickeya	s__Dickeya solani	yes	4860048	GCF_000400565.1	4228
1	0	224	31	431	88	316	168	130	186	305	145	230	120	132	238	98	429	300	218	94	51	0	0	0	3935	d__Bacteria	p__Proteobacteria	c__Gammaproteobacteria	o__Enterobacterales	f__Enterobacteriaceae	g__Dickeya	s__Dickeya zeae	yes	4557063	GCF_000400525.1	4030
1	0	244	30	495	93	338	172	126	187	322	166	202	108	123	291	103	443	285	212	78	43	0	0	0	4062	d__Bacteria	p__Proteobacteria	c__Gammaproteobacteria	o__Enterobacterales	f__Enterobacteriaceae	g__Dickeya	s__Dickeya paradisiaca	yes	4631868	GCF_000400505.1	4096
1	0	141	30	255	71	193	90	94	150	185	144	126	11	79	121	54	308	205	77	38	39	0	0	0	2412	d__Bacteria	p__Actinobacteriota	c__Actinobacteria	o__Actinomycetales	f__Microbacteriaceae	g__Agrococcus	s__Agrococcus pavilionensis	yes	2878453	GCF_000400485.1	2816
2	1	180	51	273	81	140	152	97	187	220	193	201	162	147	149	62	375	307	160	170	56	0	0	2	3368	d__Bacteria	p__Proteobacteria	c__Gammaproteobacteria	o__Enterobacterales	f__Vibrionaceae	g__Vibrio	s__Vibrio sagamiensis	yes	4558084	GCF_000400425.1	4260
1	1	235	46	349	99	263	169	108	216	352	203	258	175	183	230	67	491	423	296	144	78	0	0	0	4387	d__Bacteria	p__Proteobacteria	c__Gammaproteobacteria	o__Enterobacterales	f__Vibrionaceae	g__Vibrio	s__Vibrio rotiferianus	yes	5316550	GCF_000400405.1	4917
2	1	263	56	378	102	314	188	115	214	445	257	296	162	196	235	73	552	466	342	141	109	0	0	1	4908	d__Bacteria	p__Proteobacteria	c__Gammaproteobacteria	o__Enterobacterales	f__Vibrionaceae	g__Vibrio	s__Vibrio owensii	yes	6367306	GCF_000400385.1	6162
1	1	257	47	389	97	304	177	129	212	414	194	292	174	184	244	78	541	459	329	186	105	0	0	1	4815	d__Bacteria	p__Proteobacteria	c__Gammaproteobacteria	o__Enterobacterales	f__Vibrionaceae	g__Vibrio	s__Vibrio jasicida	yes	6052577	GCF_000400365.1	5538
2	1	229	42	340	103	231	174	106	215	322	186	249	165	177	204	71	506	375	274	152	70	0	1	0	4194	d__Bacteria	p__Proteobacteria	c__Gammaproteobacteria	o__Enterobacterales	f__Vibrionaceae	g__Vibrio	s__Vibrio campbellii	yes	5117286	GCF_000400345.1	4839
2	1	255	46	375	96	310	177	119	208	415	185	277	182	181	233	74	542	459	335	153	93	0	0	0	4718	d__Bacteria	p__Proteobacteria	c__Gammaproteobacteria	o__Enterobacterales	f__Vibrionaceae	g__Vibrio	s__Vibrio owensii	yes	5825298	GCF_000400325.1	5312
2	1	258	44	368	95	304	180	122	212	391	165	263	171	186	243	76	507	431	327	177	98	0	0	0	4621	d__Bacteria	p__Proteobacteria	c__Gammaproteobacteria	o__Enterobacterales	f__Vibrionaceae	g__Vibrio	s__Vibrio harveyi	yes	5670245	GCF_000400305.1	5184
1	1	273	48	383	93	305	179	126	212	415	182	269	183	190	249	82	528	448	322	196	94	0	0	0	4779	d__Bacteria	p__Proteobacteria	c__Gammaproteobacteria	o__Enterobacterales	f__Vibrionaceae	g__Vibrio	s__Vibrio jasicida	yes	5954618	GCF_000400285.1	5354
2	1	166	60	271	75	131	150	103	194	231	216	208	163	157	144	69	411	309	178	167	60	0	0	0	3466	d__Bacteria	p__Proteobacteria	c__Gammaproteobacteria	o__Enterobacterales	f__Vibrionaceae	g__Vibrio	s__Vibrio azureus	yes	4769439	GCF_000400265.1	4583
1	1	257	48	383	96	294	174	136	219	402	194	276	175	181	240	81	541	459	320	164	107	0	0	0	4749	d__Bacteria	p__Proteobacteria	c__Gammaproteobacteria	o__Enterobacterales	f__Vibrionaceae	g__Vibrio	s__Vibrio jasicida	yes	5967844	GCF_000400245.1	5450
2	1	266	40	371	98	313	178	116	211	422	166	280	176	185	238	75	553	451	330	167	88	0	0	0	4727	d__Bacteria	p__Proteobacteria	c__Gammaproteobacteria	o__Enterobacterales	f__Vibrionaceae	g__Vibrio	s__Vibrio owensii	yes	5804694	GCF_000400225.1	5235
2	1	250	49	366	99	270	176	110	213	371	194	268	185	193	214	73	520	430	318	218	86	0	1	0	4606	d__Bacteria	p__Proteobacteria	c__Gammaproteobacteria	o__Enterobacterales	f__Vibrionaceae	g__Vibrio	s__Vibrio campbellii_C	yes	5829201	GCF_000400205.1	5334
0	0	78	25	104	47	58	57	41	143	68	85	98	8	71	59	10	145	125	42	67	9	4	0	0	1340	d__Bacteria	p__Proteobacteria	c__Alphaproteobacteria	o__Rhizobiales	f__Rhizobiaceae	g__Bartonella	s__Bartonella birtlesii	yes	1837088	GCF_000400185.1	1611
0	0	87	27	114	54	61	62	44	147	74	97	105	9	78	63	10	166	132	45	67	10	4	0	0	1452	d__Bacteria	p__Proteobacteria	c__Alphaproteobacteria	o__Rhizobiales	f__Rhizobiaceae	g__Bartonella	s__Bartonella birtlesii	yes	1840928	GCF_000400165.1	1769
0	0	86	27	113	54	63	61	42	151	69	95	103	8	75	62	10	152	127	43	68	9	4	0	0	1418	d__Bacteria	p__Proteobacteria	c__Alphaproteobacteria	o__Rhizobiales	f__Rhizobiaceae	g__Bartonella	s__Bartonella birtlesii	yes	1830967	GCF_000400145.1	1740
0	1	180	27	362	73	203	135	116	171	201	131	163	37	128	165	66	339	285	94	57	45	2	0	0	2979	d__Bacteria	p__Proteobacteria	c__Alphaproteobacteria	o__Rhizobiales	f__Rhizobiaceae	g__Brucella	s__Brucella abortus	yes	3286250	GCF_000399725.1	3124
1	0	200	35	293	75	146	127	204	180	285	108	181	65	117	200	110	424	296	97	112	40	0	0	1	3297	d__Bacteria	p__Proteobacteria	c__Gammaproteobacteria	o__Pseudomonadales	f__Moraxellaceae	g__Acinetobacter	s__Acinetobacter dijkshoorniae	yes	3953392	GCF_000399705.1	3686
1	1	209	36	303	75	154	128	204	172	286	108	173	42	112	171	105	422	289	96	90	33	1	0	1	3211	d__Bacteria	p__Proteobacteria	c__Gammaproteobacteria	o__Pseudomonadales	f__Moraxellaceae	g__Acinetobacter	s__Acinetobacter pittii_E	yes	3836827	GCF_000399685.1	3593
3	0	201	33	286	73	149	127	188	175	289	100	189	43	112	175	107	421	302	97	93	40	0	0	1	3204	d__Bacteria	p__Proteobacteria	c__Gammaproteobacteria	o__Pseudomonadales	f__Moraxellaceae	g__Acinetobacter	s__Acinetobacter calcoaceticus	yes	3827687	GCF_000399665.1	3592
1	1	212	53	433	140	285	167	148	222	446	208	257	64	114	230	97	633	463	229	59	147	1	0	1	4610	d__Bacteria	p__Firmicutes	c__Bacilli	o__Bacillales	f__Bacillaceae_G	g__Bacillus_A	s__Bacillus_A cereus_H	yes	5875050	GCF_000399645.1	5949
2	2	209	57	443	139	279	168	142	225	446	214	247	63	110	227	89	636	479	220	62	127	1	0	1	4587	d__Bacteria	p__Firmicutes	c__Bacilli	o__Bacillales	f__Bacillaceae_G	g__Bacillus_A	s__Bacillus_A cereus_H	yes	5841319	GCF_000399625.1	6010
0	1	198	57	386	126	260	152	148	220	387	282	223	11	108	193	95	608	440	192	39	136	0	0	0	4262	d__Bacteria	p__Firmicutes	c__Bacilli	o__Bacillales	f__Bacillaceae_G	g__Bacillus_A	s__Bacillus_A cereus_R	yes	5470823	GCF_000399605.1	5571
0	1	201	53	388	121	257	153	145	219	387	284	221	15	108	194	95	614	434	189	45	135	0	0	0	4259	d__Bacteria	p__Firmicutes	c__Bacilli	o__Bacillales	f__Bacillaceae_G	g__Bacillus_A	s__Bacillus_A cereus_R	yes	5426971	GCF_000399585.1	5498
2	1	207	64	420	127	277	174	136	228	451	388	272	60	118	234	104	636	491	207	63	121	1	0	4	4785	d__Bacteria	p__Firmicutes	c__Bacilli	o__Bacillales	f__Bacillaceae_G	g__Bacillus_A	s__Bacillus_A cereus_X	yes	6332078	GCF_000399565.1	6566
3	1	203	57	405	130	267	178	127	225	383	212	257	61	114	236	88	583	467	212	60	113	2	0	1	4383	d__Bacteria	p__Firmicutes	c__Bacilli	o__Bacillales	f__Bacillaceae_G	g__Bacillus_A	s__Bacillus_A cereus_AI	yes	5709413	GCF_000399545.1	5724
0	1	200	58	398	126	263	162	143	219	434	278	245	49	101	230	82	617	464	230	61	129	1	0	1	4491	d__Bacteria	p__Firmicutes	c__Bacilli	o__Bacillales	f__Bacillaceae_G	g__Bacillus_A	s__Bacillus_A cereus_AC	yes	5782959	GCF_000399525.1	5821
1	1	209	84	425	127	272	173	142	232	455	414	274	62	122	251	112	646	522	220	81	122	1	0	1	4948	d__Bacteria	p__Firmicutes	c__Bacilli	o__Bacillales	f__Bacillaceae_G	g__Bacillus_A	s__Bacillus_A thuringiensis_J	yes	6746493	GCF_000399505.1	6876
0	1	199	52	388	108	259	151	145	216	374	252	220	15	107	195	92	595	430	183	45	133	0	0	0	4160	d__Bacteria	p__Firmicutes	c__Bacilli	o__Bacillales	f__Bacillaceae_G	g__Bacillus_A	s__Bacillus_A cereus_R	yes	5266112	GCF_000399485.1	5359
0	1	213	61	437	135	301	188	157	224	455	293	277	44	116	232	101	669	503	231	53	160	1	0	1	4852	d__Bacteria	p__Firmicutes	c__Bacilli	o__Bacillales	f__Bacillaceae_G	g__Bacillus_A	s__Bacillus_A cereus_P	yes	6110713	GCF_000399465.1	6266
0	2	206	57	422	130	280	167	137	217	429	199	244	56	106	236	89	634	475	214	57	122	1	0	2	4481	d__Bacteria	p__Firmicutes	c__Bacilli	o__Bacillales	f__Bacillaceae_G	g__Bacillus_A	s__Bacillus_A toyonensis	yes	5690167	GCF_000399445.1	5747
0	1	217	62	437	126	283	174	146	220	471	254	254	57	111	241	88	641	490	240	62	162	3	0	2	4739	d__Bacteria	p__Firmicutes	c__Bacilli	o__Bacillales	f__Bacillaceae_G	g__Bacillus_A	s__Bacillus_A mycoides	yes	6109396	GCF_000399425.1	6197
0	2	208	60	422	130	281	164	142	218	416	192	240	55	108	238	93	640	476	216	59	125	1	0	3	4488	d__Bacteria	p__Firmicutes	c__Bacilli	o__Bacillales	f__Bacillaceae_G	g__Bacillus_A	s__Bacillus_A toyonensis	yes	5717040	GCF_000399405.1	5736
0	2	218	57	437	130	280	173	135	223	443	264	271	58	117	246	102	661	484	231	57	127	2	0	2	4718	d__Bacteria	p__Firmicutes	c__Bacilli	o__Bacillales	f__Bacillaceae_G	g__Bacillus_A	s__Bacillus_A toyonensis	yes	6118483	GCF_000399385.1	6122
1	1	209	82	427	125	272	173	142	233	454	393	275	61	122	250	113	647	527	219	82	121	1	0	1	4930	d__Bacteria	p__Firmicutes	c__Bacilli	o__Bacillales	f__Bacillaceae_G	g__Bacillus_A	s__Bacillus_A thuringiensis_J	yes	6729937	GCF_000399365.1	6847
1	1	208	79	421	125	272	173	142	232	442	380	265	61	121	250	113	636	516	215	70	121	1	0	1	4845	d__Bacteria	p__Firmicutes	c__Bacilli	o__Bacillales	f__Bacillaceae_G	g__Bacillus_A	s__Bacillus_A thuringiensis_J	yes	6496533	GCF_000399345.1	6604
1	1	201	58	429	122	274	177	139	227	420	174	247	59	117	237	91	625	466	228	59	138	1	0	1	4491	d__Bacteria	p__Firmicutes	c__Bacilli	o__Bacillales	f__Bacillaceae_G	g__Bacillus_A	s__Bacillus_A thuringiensis_G	yes	5725833	GCF_000399325.1	5686
1	1	208	73	437	132	279	165	135	219	463	346	285	61	124	248	101	651	524	233	61	141	1	0	3	4891	d__Bacteria	p__Firmicutes	c__Bacilli	o__Bacillales	f__Bacillaceae_G	g__Bacillus_A	s__Bacillus_A thuringiensis_S	yes	6544180	GCF_000399305.1	6735
1	1	207	57	437	139	280	166	144	226	438	207	248	63	112	231	88	637	464	218	60	129	1	0	1	4554	d__Bacteria	p__Firmicutes	c__Bacilli	o__Bacillales	f__Bacillaceae_G	g__Bacillus_A	s__Bacillus_A cereus_H	yes	5812444	GCF_000399285.1	5929
1	1	228	74	469	134	304	180	143	220	491	288	295	61	130	258	111	693	507	222	67	162	1	0	2	5041	d__Bacteria	p__Firmicutes	c__Bacilli	o__Bacillales	f__Bacillaceae_G	g__Bacillus_A	s__Bacillus_A thuringiensis	yes	6697925	GCF_000399265.1	6846
0	1	204	60	403	122	250	167	142	222	418	258	235	28	103	225	88	614	470	213	51	151	1	0	2	4427	d__Bacteria	p__Firmicutes	c__Bacilli	o__Bacillales	f__Bacillaceae_G	g__Bacillus_A	s__Bacillus_A cereus_AC	yes	5608594	GCF_000399245.1	5805
1	1	208	61	425	133	283	177	122	221	438	250	250	60	110	232	77	627	474	202	71	127	1	0	0	4550	d__Bacteria	p__Firmicutes	c__Bacilli	o__Bacillales	f__Bacillaceae_G	g__Bacillus_A	s__Bacillus_A cereus_AE	yes	5892279	GCF_000399225.1	6011
2	1	208	61	428	132	283	178	122	220	439	240	249	60	111	232	77	627	474	202	71	127	1	0	0	4544	d__Bacteria	p__Firmicutes	c__Bacilli	o__Bacillales	f__Bacillaceae_G	g__Bacillus_A	s__Bacillus_A cereus_AE	yes	5876353	GCF_000399205.1	6000
1	1	218	69	432	132	280	170	140	224	430	248	289	60	121	241	107	629	490	223	65	140	2	0	2	4712	d__Bacteria	p__Firmicutes	c__Bacilli	o__Bacillales	f__Bacillaceae_G	g__Bacillus_A	s__Bacillus_A thuringiensis_S	yes	6319761	GCF_000399185.1	6296
0	1	208	57	460	130	288	176	144	218	459	243	283	30	119	240	96	685	498	235	54	162	1	0	1	4787	d__Bacteria	p__Firmicutes	c__Bacilli	o__Bacillales	f__Bacillaceae_G	g__Bacillus_A	s__Bacillus_A cereus_P	yes	6039233	GCF_000399165.1	6178
0	1	209	59	412	129	261	168	140	221	451	296	268	62	114	249	99	646	486	230	67	145	1	0	3	4716	d__Bacteria	p__Firmicutes	c__Bacilli	o__Bacillales	f__Bacillaceae_G	g__Bacillus_A	s__Bacillus_A weihenstephanensis	yes	6097850	GCF_000399145.1	6150
2	1	205	63	420	125	279	171	135	226	423	385	273	61	115	229	99	647	523	224	59	146	1	0	2	4813	d__Bacteria	p__Firmicutes	c__Bacilli	o__Bacillales	f__Bacillaceae_G	g__Bacillus_A	s__Bacillus_A cereus_AJ	yes	6433049	GCF_000399125.1	6482
1	1	226	69	468	128	304	178	143	220	488	281	292	61	128	258	111	689	496	221	62	164	1	0	1	4990	d__Bacteria	p__Firmicutes	c__Bacilli	o__Bacillales	f__Bacillaceae_G	g__Bacillus_A	s__Bacillus_A thuringiensis	yes	6531758	GCF_000399105.1	6582
1	1	228	74	470	140	304	180	141	219	491	290	291	61	133	256	112	699	511	224	66	161	1	0	3	5056	d__Bacteria	p__Firmicutes	c__Bacilli	o__Bacillales	f__Bacillaceae_G	g__Bacillus_A	s__Bacillus_A thuringiensis	yes	6858781	GCF_000399085.1	7010
1	1	225	70	470	128	304	178	143	220	490	285	293	61	127	258	112	688	500	218	67	163	1	0	2	5004	d__Bacteria	p__Firmicutes	c__Bacilli	o__Bacillales	f__Bacillaceae_G	g__Bacillus_A	s__Bacillus_A thuringiensis	yes	6534876	GCF_000399065.1	6649
0	1	212	61	427	131	291	169	144	224	447	247	285	40	114	238	85	641	484	235	55	158	1	0	3	4692	d__Bacteria	p__Firmicutes	c__Bacilli	o__Bacillales	f__Bacillaceae_G	g__Bacillus_A	s__Bacillus_A mycoides	yes	6008454	GCF_000399045.1	6187
2	1	212	67	437	126	295	175	134	228	467	530	283	65	129	247	91	657	523	229	79	134	1	0	1	5112	d__Bacteria	p__Firmicutes	c__Bacilli	o__Bacillales	f__Bacillaceae_G	g__Bacillus_A	s__Bacillus_A thuringiensis_J	yes	6786929	GCF_000399025.1	7014
1	1	226	71	470	128	304	178	143	220	488	287	295	61	128	258	111	689	500	220	67	162	1	0	2	5010	d__Bacteria	p__Firmicutes	c__Bacilli	o__Bacillales	f__Bacillaceae_G	g__Bacillus_A	s__Bacillus_A thuringiensis	yes	6542842	GCF_000399005.1	6658
0	1	210	57	419	129	279	167	134	224	444	273	251	60	108	232	83	634	461	227	58	143	1	0	1	4595	d__Bacteria	p__Firmicutes	c__Bacilli	o__Bacillales	f__Bacillaceae_G	g__Bacillus_A	s__Bacillus_A mycoides	yes	5837566	GCF_000398985.1	5920
0	1	209	61	430	136	275	169	141	224	456	255	261	60	117	235	95	671	496	229	58	144	1	0	2	4725	d__Bacteria	p__Firmicutes	c__Bacilli	o__Bacillales	f__Bacillaceae_G	g__Bacillus_A	s__Bacillus_A mycoides	yes	6241343	GCF_000398965.1	6331
1	1	218	69	433	132	280	170	140	224	431	252	287	60	120	240	107	628	489	223	63	140	2	0	2	4710	d__Bacteria	p__Firmicutes	c__Bacilli	o__Bacillales	f__Bacillaceae_G	g__Bacillus_A	s__Bacillus_A thuringiensis_S	yes	6267097	GCF_000398945.1	6287
0	0	125	33	188	67	231	97	58	158	281	172	98	3	57	106	29	341	193	102	31	68	0	0	0	2438	d__Bacteria	p__Firmicutes_A	c__Clostridia	o__Oscillospirales	f__Butyricicoccaceae	g__Butyricicoccus	s__Butyricicoccus pullicaecorum	yes	3325725	GCF_000398925.1	3134
2	1	314	39	543	93	539	201	127	200	477	184	251	61	154	324	108	559	409	204	106	72	0	0	0	4968	d__Bacteria	p__Proteobacteria	c__Gammaproteobacteria	o__Enterobacterales	f__Enterobacteriaceae	g__Klebsiella	s__Klebsiella variicola	yes	5471346	GCF_000398905.1	5148
2	0	271	43	356	94	325	154	97	190	278	179	265	117	146	219	71	450	389	173	139	48	2	0	0	4006	d__Bacteria	p__Proteobacteria	c__Gammaproteobacteria	o__Enterobacterales	f__Enterobacteriaceae	g__Escherichia	s__Escherichia sp2	yes	4582930	GCF_000398885.1	4248
2	1	308	37	411	88	438	177	113	191	362	204	249	120	163	278	90	450	364	210	130	47	0	0	0	4433	d__Bacteria	p__Proteobacteria	c__Gammaproteobacteria	o__Enterobacterales	f__Enterobacteriaceae	g__Citrobacter	s__Citrobacter braakii	yes	4933947	GCF_000398865.1	4584
2	0	315	38	415	93	457	180	109	194	388	249	260	145	164	287	88	485	375	218	137	54	0	0	0	4653	d__Bacteria	p__Proteobacteria	c__Gammaproteobacteria	o__Enterobacterales	f__Enterobacteriaceae	g__Citrobacter	s__Citrobacter braakii	yes	5266575	GCF_000398845.1	4944
1	0	312	35	425	91	407	181	101	195	368	165	248	149	163	289	86	484	357	208	131	51	0	0	0	4447	d__Bacteria	p__Proteobacteria	c__Gammaproteobacteria	o__Enterobacterales	f__Enterobacteriaceae	g__Citrobacter	s__Citrobacter freundii	yes	4902671	GCF_000398825.1	4553
0	1	180	27	357	73	203	136	118	171	200	124	162	35	127	165	66	338	283	93	56	43	3	0	0	2958	d__Bacteria	p__Proteobacteria	c__Alphaproteobacteria	o__Rhizobiales	f__Rhizobiaceae	g__Brucella	s__Brucella abortus	yes	3289685	GCF_000398805.1	3117
2	1	220	73	435	135	280	174	136	228	464	296	278	59	126	240	115	654	538	224	71	131	1	0	3	4883	d__Bacteria	p__Firmicutes	c__Bacilli	o__Bacillales	f__Bacillaceae_G	g__Bacillus_A	s__Bacillus_A thuringiensis_S	yes	6820323	GCF_000398785.1	6887
3	1	289	38	383	101	434	166	121	197	337	235	270	143	155	264	88	476	371	191	195	61	2	0	0	4519	d__Bacteria	p__Proteobacteria	c__Gammaproteobacteria	o__Enterobacterales	f__Enterobacteriaceae	g__Escherichia	s__Escherichia coli	yes	5197192	GCF_000397745.1	5011
3	1	300	36	377	94	395	157	105	190	308	214	241	115	151	242	72	433	355	184	154	49	1	0	0	4176	d__Bacteria	p__Proteobacteria	c__Gammaproteobacteria	o__Enterobacterales	f__Enterobacteriaceae	g__Escherichia	s__Escherichia coli	yes	4637850	GCF_000397725.1	4374
2	0	293	36	386	104	430	169	111	195	331	202	255	127	151	265	79	465	379	187	159	56	2	0	0	4382	d__Bacteria	p__Proteobacteria	c__Gammaproteobacteria	o__Enterobacterales	f__Enterobacteriaceae	g__Escherichia	s__Escherichia coli	yes	4977363	GCF_000397705.1	4665
2	0	292	37	385	102	430	168	109	195	332	211	259	133	152	264	79	461	391	189	161	57	2	0	0	4409	d__Bacteria	p__Proteobacteria	c__Gammaproteobacteria	o__Enterobacterales	f__Enterobacteriaceae	g__Escherichia	s__Escherichia coli	yes	4993779	GCF_000397685.1	4676
2	0	291	37	384	103	435	170	109	199	331	207	254	126	151	262	80	464	374	187	156	57	2	0	0	4379	d__Bacteria	p__Proteobacteria	c__Gammaproteobacteria	o__Enterobacterales	f__Enterobacteriaceae	g__Escherichia	s__Escherichia coli	yes	4932305	GCF_000397665.1	4636
2	0	292	35	387	106	432	169	109	194	334	200	256	125	149	263	79	463	374	192	151	57	2	0	0	4369	d__Bacteria	p__Proteobacteria	c__Gammaproteobacteria	o__Enterobacterales	f__Enterobacteriaceae	g__Escherichia	s__Escherichia coli	yes	4926028	GCF_000397645.1	4621
2	0	297	36	389	101	430	167	111	193	326	189	255	123	152	263	79	463	379	185	150	59	1	0	0	4349	d__Bacteria	p__Proteobacteria	c__Gammaproteobacteria	o__Enterobacterales	f__Enterobacteriaceae	g__Escherichia	s__Escherichia coli	yes	4878362	GCF_000397625.1	4582
3	1	311	38	375	92	397	158	104	186	316	190	246	122	160	238	73	441	351	189	160	51	2	0	0	4202	d__Bacteria	p__Proteobacteria	c__Gammaproteobacteria	o__Enterobacterales	f__Enterobacteriaceae	g__Escherichia	s__Escherichia coli	yes	4658030	GCF_000397605.1	4429
2	0	344	40	403	103	413	176	127	199	344	200	280	141	152	268	84	509	396	197	172	57	2	0	0	4607	d__Bacteria	p__Proteobacteria	c__Gammaproteobacteria	o__Enterobacterales	f__Enterobacteriaceae	g__Escherichia	s__Escherichia coli	yes	4857633	GCF_000397565.1	4928
2	0	307	38	381	97	397	163	113	197	330	186	255	137	145	251	76	478	385	192	166	50	2	0	0	4346	d__Bacteria	p__Proteobacteria	c__Gammaproteobacteria	o__Enterobacterales	f__Enterobacteriaceae	g__Escherichia	s__Escherichia coli	yes	4736331	GCF_000397545.1	4559
3	1	299	35	378	96	394	154	102	191	307	162	230	115	152	227	72	428	342	184	148	48	1	0	0	4068	d__Bacteria	p__Proteobacteria	c__Gammaproteobacteria	o__Enterobacterales	f__Enterobacteriaceae	g__Escherichia	s__Escherichia coli	yes	4446097	GCF_000397525.1	4196
3	1	304	36	382	96	398	157	105	190	312	166	234	113	148	232	72	433	346	181	150	51	3	0	0	4110	d__Bacteria	p__Proteobacteria	c__Gammaproteobacteria	o__Enterobacterales	f__Enterobacteriaceae	g__Escherichia	s__Escherichia coli	yes	4447513	GCF_000397505.1	4244
2	0	289	38	384	103	446	168	105	200	330	207	256	132	151	264	78	470	398	191	162	56	2	0	0	4430	d__Bacteria	p__Proteobacteria	c__Gammaproteobacteria	o__Enterobacterales	f__Enterobacteriaceae	g__Escherichia	s__Escherichia coli	yes	4982753	GCF_000397485.1	4696
2	0	290	41	390	102	456	165	107	200	327	208	268	133	150	264	79	458	394	195	165	58	3	0	0	4452	d__Bacteria	p__Proteobacteria	c__Gammaproteobacteria	o__Enterobacterales	f__Enterobacteriaceae	g__Escherichia	s__Escherichia coli	yes	5009343	GCF_000397465.1	4721
2	0	294	41	406	105	452	167	109	195	331	208	271	134	148	273	78	468	399	193	167	57	3	0	0	4498	d__Bacteria	p__Proteobacteria	c__Gammaproteobacteria	o__Enterobacterales	f__Enterobacteriaceae	g__Escherichia	s__Escherichia coli	yes	5034819	GCF_000397445.1	4773
2	0	304	40	396	105	454	167	109	201	322	213	274	136	151	260	77	456	400	189	170	59	3	0	0	4485	d__Bacteria	p__Proteobacteria	c__Gammaproteobacteria	o__Enterobacterales	f__Enterobacteriaceae	g__Escherichia	s__Escherichia coli	yes	5009036	GCF_000397285.1	4768
2	0	302	40	407	105	456	172	114	206	331	213	273	136	159	265	79	467	404	194	167	59	3	0	0	4551	d__Bacteria	p__Proteobacteria	c__Gammaproteobacteria	o__Enterobacterales	f__Enterobacteriaceae	g__Escherichia	s__Escherichia coli	yes	5094406	GCF_000397265.1	4847
2	0	295	37	388	104	444	166	105	196	319	204	255	133	149	271	78	462	392	191	164	58	3	0	0	4413	d__Bacteria	p__Proteobacteria	c__Gammaproteobacteria	o__Enterobacterales	f__Enterobacteriaceae	g__Escherichia	s__Escherichia coli	yes	4949338	GCF_000397245.1	4631
4	6	308	45	625	101	293	213	255	211	560	141	294	141	179	354	165	727	525	399	145	84	0	0	1	5776	d__Bacteria	p__Proteobacteria	c__Gammaproteobacteria	o__Pseudomonadales	f__Pseudomonadaceae	g__Pseudomonas_E	s__Pseudomonas_E protegens	yes	6867981	GCF_000397205.1	6143
1	0	12	37	21	34	36	5	8	103	36	142	8	1	33	23	2	41	55	4	10	22	0	0	1	635	d__Bacteria	p__Firmicutes	c__Bacilli	o__Acholeplasmatales	f__Acholeplasmataceae	g__Phytoplasma	s__Phytoplasma australiense	yes	959780	GCF_000397185.1	995
0	0	83	20	188	89	112	83	58	136	113	253	85	10	53	73	20	225	149	50	24	20	0	0	0	1844	d__Bacteria	p__Firmicutes	c__Bacilli	o__Lactobacillales	f__Lactobacillaceae	g__Lactobacillus_H	s__Lactobacillus_H fermentum	yes	2064621	GCF_000397165.1	2001
0	0	118	34	220	76	309	110	66	156	241	118	112	43	70	125	43	301	293	122	47	60	0	0	0	2664	d__Bacteria	p__Firmicutes	c__Bacilli	o__Lactobacillales	f__Listeriaceae	g__Listeria	s__Listeria monocytogenes	yes	2860665	GCF_000397145.1	2853
0	0	107	21	145	49	55	83	41	131	44	67	127	60	75	115	23	164	115	50	55	23	0	0	0	1550	d__Bacteria	p__Campylobacterota	c__Campylobacteria	o__Campylobacterales	f__Campylobacteraceae	g__Campylobacter	s__Campylobacter jejuni	yes	1592592	GCF_000397125.1	1680
2	5	224	38	282	59	125	151	173	181	230	123	195	117	148	139	98	425	294	243	125	38	0	0	1	3416	d__Bacteria	p__Proteobacteria	c__Gammaproteobacteria	o__Pseudomonadales	f__Hahellaceae	g__Marinobacter	s__Marinobacter lipolyticus	yes	4020033	GCF_000397065.2	3641
2	0	77	37	155	74	271	54	57	157	220	247	141	13	65	112	26	279	256	84	34	63	0	0	0	2424	d__Bacteria	p__Firmicutes	c__Bacilli	o__Lactobacillales	f__Enterococcaceae	g__Enterococcus_B	s__Enterococcus_B faecium	yes	2981619	GCF_000397045.1	2955
1	0	71	31	136	73	223	54	53	153	184	187	119	12	64	104	23	266	239	79	31	49	0	0	0	2152	d__Bacteria	p__Firmicutes	c__Bacilli	o__Lactobacillales	f__Enterococcaceae	g__Enterococcus_B	s__Enterococcus_B faecium	yes	2542527	GCF_000397025.1	2495
2	0	75	39	144	74	285	58	55	159	226	267	143	14	65	113	26	295	252	87	33	55	0	0	0	2467	d__Bacteria	p__Firmicutes	c__Bacilli	o__Lactobacillales	f__Enterococcaceae	g__Enterococcus_B	s__Enterococcus_B faecium	yes	3062056	GCF_000397005.1	2989
0	0	112	34	186	97	253	74	61	166	214	186	130	13	65	120	34	291	266	83	37	64	0	0	0	2486	d__Bacteria	p__Firmicutes	c__Bacilli	o__Lactobacillales	f__Enterococcaceae	g__Enterococcus	s__Enterococcus faecalis	yes	2951978	GCF_000396985.1	2905
1	0	74	37	139	74	278	59	59	155	219	243	132	15	64	111	27	286	253	85	37	53	0	0	0	2401	d__Bacteria	p__Firmicutes	c__Bacilli	o__Lactobacillales	f__Enterococcaceae	g__Enterococcus_B	s__Enterococcus_B faecium	yes	2927677	GCF_000396965.1	2877
2	0	78	41	155	73	304	56	56	159	241	269	146	15	67	113	25	304	262	90	37	59	0	0	0	2552	d__Bacteria	p__Firmicutes	c__Bacilli	o__Lactobacillales	f__Enterococcaceae	g__Enterococcus_B	s__Enterococcus_B faecium	yes	3198807	GCF_000396945.1	3202
1	0	75	36	134	73	262	54	53	157	215	229	134	14	61	107	25	281	240	81	34	53	0	0	0	2319	d__Bacteria	p__Firmicutes	c__Bacilli	o__Lactobacillales	f__Enterococcaceae	g__Enterococcus_B	s__Enterococcus_B faecium	yes	2826534	GCF_000396925.1	2776
0	0	108	37	187	94	279	74	58	173	231	187	127	17	65	120	33	317	288	88	37	64	0	0	0	2584	d__Bacteria	p__Firmicutes	c__Bacilli	o__Lactobacillales	f__Enterococcaceae	g__Enterococcus	s__Enterococcus faecalis	yes	3207502	GCF_000396905.1	3181
1	0	74	36	145	74	291	58	58	156	225	260	137	15	66	110	27	293	254	82	41	61	0	0	0	2464	d__Bacteria	p__Firmicutes	c__Bacilli	o__Lactobacillales	f__Enterococcaceae	g__Enterococcus_B	s__Enterococcus_B faecium	yes	3036732	GCF_000396885.1	2954
0	0	108	38	188	94	279	75	58	174	233	195	126	16	65	119	33	321	287	88	37	65	0	0	0	2599	d__Bacteria	p__Firmicutes	c__Bacilli	o__Lactobacillales	f__Enterococcaceae	g__Enterococcus	s__Enterococcus faecalis	yes	3240459	GCF_000396865.1	3210
2	0	76	35	145	73	280	56	55	156	222	234	135	15	69	111	25	284	251	85	38	57	0	0	0	2404	d__Bacteria	p__Firmicutes	c__Bacilli	o__Lactobacillales	f__Enterococcaceae	g__Enterococcus_B	s__Enterococcus_B faecium	yes	2928986	GCF_000396845.1	2956
1	0	76	41	155	75	297	64	52	154	237	245	141	14	66	109	26	294	259	95	39	68	0	0	0	2508	d__Bacteria	p__Firmicutes	c__Bacilli	o__Lactobacillales	f__Enterococcaceae	g__Enterococcus_B	s__Enterococcus_B faecium	yes	3122406	GCF_000396825.1	3124
2	1	79	35	165	73	298	56	56	155	221	215	134	14	67	111	27	304	270	89	32	53	0	0	0	2457	d__Bacteria	p__Firmicutes	c__Bacilli	o__Lactobacillales	f__Enterococcaceae	g__Enterococcus_B	s__Enterococcus_B faecium	yes	2977588	GCF_000396805.1	3052
1	1	72	38	150	73	248	54	55	158	214	199	135	11	66	113	28	284	256	86	34	49	0	0	0	2325	d__Bacteria	p__Firmicutes	c__Bacilli	o__Lactobacillales	f__Enterococcaceae	g__Enterococcus_B	s__Enterococcus_B faecium	yes	2821903	GCF_000396785.1	2832
1	0	72	31	145	74	234	54	55	155	194	189	132	12	65	116	26	271	250	86	31	47	0	0	0	2240	d__Bacteria	p__Firmicutes	c__Bacilli	o__Lactobacillales	f__Enterococcaceae	g__Enterococcus_B	s__Enterococcus_B faecium	yes	2648767	GCF_000396765.1	2608
1	0	75	32	143	73	243	53	57	153	197	196	135	11	62	113	26	271	245	83	30	51	0	0	0	2250	d__Bacteria	p__Firmicutes	c__Bacilli	o__Lactobacillales	f__Enterococcaceae	g__Enterococcus_B	s__Enterococcus_B faecium	yes	2629132	GCF_000396745.1	2577
1	0	71	33	143	73	235	54	55	156	194	184	128	12	64	113	26	271	249	83	31	49	0	0	0	2225	d__Bacteria	p__Firmicutes	c__Bacilli	o__Lactobacillales	f__Enterococcaceae	g__Enterococcus_B	s__Enterococcus_B faecium	yes	2645337	GCF_000396725.1	2573
1	0	71	32	143	73	234	54	55	156	194	189	128	12	64	113	26	271	249	83	31	49	0	0	0	2228	d__Bacteria	p__Firmicutes	c__Bacilli	o__Lactobacillales	f__Enterococcaceae	g__Enterococcus_B	s__Enterococcus_B faecium	yes	2638963	GCF_000396705.1	2572
1	1	74	36	149	74	250	56	55	158	214	198	136	11	66	113	28	284	257	85	35	50	0	0	0	2331	d__Bacteria	p__Firmicutes	c__Bacilli	o__Lactobacillales	f__Enterococcaceae	g__Enterococcus_B	s__Enterococcus_B faecium	yes	2804257	GCF_000396685.1	2818
0	0	107	29	187	95	264	74	61	167	229	173	134	17	59	113	33	312	286	80	39	51	0	0	0	2510	d__Bacteria	p__Firmicutes	c__Bacilli	o__Lactobacillales	f__Enterococcaceae	g__Enterococcus	s__Enterococcus faecalis	yes	3089405	GCF_000396665.1	3068
0	0	108	36	189	95	276	75	61	171	242	197	136	17	60	122	35	320	294	82	43	54	0	0	0	2613	d__Bacteria	p__Firmicutes	c__Bacilli	o__Lactobacillales	f__Enterococcaceae	g__Enterococcus	s__Enterococcus faecalis	yes	3331781	GCF_000396645.1	3370
0	0	109	33	188	95	276	75	61	171	241	192	135	16	59	122	33	314	294	82	41	55	0	0	0	2592	d__Bacteria	p__Firmicutes	c__Bacilli	o__Lactobacillales	f__Enterococcaceae	g__Enterococcus	s__Enterococcus faecalis	yes	3301258	GCF_000396625.1	3303
0	0	108	32	188	95	276	75	61	171	242	189	134	17	59	122	33	313	294	82	38	54	0	0	0	2583	d__Bacteria	p__Firmicutes	c__Bacilli	o__Lactobacillales	f__Enterococcaceae	g__Enterococcus	s__Enterococcus faecalis	yes	3242552	GCF_000396605.1	3245
0	0	109	34	190	95	276	75	61	172	241	195	135	17	60	122	34	314	294	82	42	54	0	0	0	2602	d__Bacteria	p__Firmicutes	c__Bacilli	o__Lactobacillales	f__Enterococcaceae	g__Enterococcus	s__Enterococcus faecalis	yes	3316994	GCF_000396585.1	3342
0	0	108	32	188	95	276	75	61	170	242	190	134	16	59	122	33	314	294	82	39	54	0	0	0	2584	d__Bacteria	p__Firmicutes	c__Bacilli	o__Lactobacillales	f__Enterococcaceae	g__Enterococcus	s__Enterococcus faecalis	yes	3246182	GCF_000396565.1	3264
0	0	109	34	189	95	276	76	61	170	243	197	134	17	60	122	34	317	298	82	41	54	0	0	0	2609	d__Bacteria	p__Firmicutes	c__Bacilli	o__Lactobacillales	f__Enterococcaceae	g__Enterococcus	s__Enterococcus faecalis	yes	3319600	GCF_000396545.1	3363
0	0	109	34	191	96	276	75	61	172	240	198	136	17	59	122	33	314	294	82	41	54	0	0	0	2604	d__Bacteria	p__Firmicutes	c__Bacilli	o__Lactobacillales	f__Enterococcaceae	g__Enterococcus	s__Enterococcus faecalis	yes	3293022	GCF_000396525.1	3320
0	0	109	33	190	95	276	75	61	171	241	193	133	17	59	122	33	315	294	82	41	54	0	0	0	2594	d__Bacteria	p__Firmicutes	c__Bacilli	o__Lactobacillales	f__Enterococcaceae	g__Enterococcus	s__Enterococcus faecalis	yes	3287761	GCF_000396505.1	3313
0	0	109	33	189	95	276	75	61	171	241	194	134	17	59	122	33	316	293	82	41	54	0	0	0	2595	d__Bacteria	p__Firmicutes	c__Bacilli	o__Lactobacillales	f__Enterococcaceae	g__Enterococcus	s__Enterococcus faecalis	yes	3305768	GCF_000396485.1	3322
0	0	109	34	190	95	276	76	61	171	243	203	136	17	60	122	34	318	296	82	41	54	0	0	0	2618	d__Bacteria	p__Firmicutes	c__Bacilli	o__Lactobacillales	f__Enterococcaceae	g__Enterococcus	s__Enterococcus faecalis	yes	3338042	GCF_000396465.1	3376
0	0	108	32	188	95	276	76	61	171	243	189	136	17	61	122	33	317	292	82	39	59	0	0	0	2597	d__Bacteria	p__Firmicutes	c__Bacilli	o__Lactobacillales	f__Enterococcaceae	g__Enterococcus	s__Enterococcus faecalis	yes	3282884	GCF_000396445.1	3284
0	0	108	32	188	95	276	75	61	171	241	185	134	16	58	122	33	314	292	82	37	54	0	0	0	2574	d__Bacteria	p__Firmicutes	c__Bacilli	o__Lactobacillales	f__Enterococcaceae	g__Enterococcus	s__Enterococcus faecalis	yes	3238088	GCF_000396425.1	3243
0	0	109	33	190	95	276	75	61	171	241	193	133	16	58	122	33	313	293	82	41	55	0	0	0	2590	d__Bacteria	p__Firmicutes	c__Bacilli	o__Lactobacillales	f__Enterococcaceae	g__Enterococcus	s__Enterococcus faecalis	yes	3293889	GCF_000396405.1	3298
0	0	105	32	189	94	274	75	62	173	228	184	127	16	59	124	33	303	273	82	35	52	0	0	0	2520	d__Bacteria	p__Firmicutes	c__Bacilli	o__Lactobacillales	f__Enterococcaceae	g__Enterococcus	s__Enterococcus faecalis	yes	3129009	GCF_000396385.1	3036
0	0	109	34	188	95	276	75	61	171	241	197	136	17	60	122	34	315	294	82	41	54	0	0	0	2602	d__Bacteria	p__Firmicutes	c__Bacilli	o__Lactobacillales	f__Enterococcaceae	g__Enterococcus	s__Enterococcus faecalis	yes	3298535	GCF_000396365.1	3320
0	0	109	33	190	95	276	75	61	171	242	190	133	16	59	122	33	315	294	82	42	55	0	0	0	2593	d__Bacteria	p__Firmicutes	c__Bacilli	o__Lactobacillales	f__Enterococcaceae	g__Enterococcus	s__Enterococcus faecalis	yes	3297148	GCF_000396345.1	3312
0	0	109	33	190	95	276	75	61	171	240	193	134	16	59	122	33	313	293	82	41	54	0	0	0	2590	d__Bacteria	p__Firmicutes	c__Bacilli	o__Lactobacillales	f__Enterococcaceae	g__Enterococcus	s__Enterococcus faecalis	yes	3285576	GCF_000396325.1	3292
0	0	107	34	188	95	265	75	61	170	237	182	134	16	59	121	33	310	286	82	43	54	0	0	0	2552	d__Bacteria	p__Firmicutes	c__Bacilli	o__Lactobacillales	f__Enterococcaceae	g__Enterococcus	s__Enterococcus faecalis	yes	3206890	GCF_000396305.1	3203
0	0	109	33	190	95	276	75	61	170	241	193	134	16	59	122	33	315	293	82	41	54	0	0	0	2592	d__Bacteria	p__Firmicutes	c__Bacilli	o__Lactobacillales	f__Enterococcaceae	g__Enterococcus	s__Enterococcus faecalis	yes	3287157	GCF_000396285.1	3309
0	0	109	34	190	95	276	75	61	171	241	193	135	16	59	122	33	316	292	82	41	55	0	0	0	2596	d__Bacteria	p__Firmicutes	c__Bacilli	o__Lactobacillales	f__Enterococcaceae	g__Enterococcus	s__Enterococcus faecalis	yes	3280019	GCF_000396265.1	3304
0	0	109	33	189	94	276	74	61	171	241	191	134	17	59	122	33	313	292	82	41	54	0	0	0	2586	d__Bacteria	p__Firmicutes	c__Bacilli	o__Lactobacillales	f__Enterococcaceae	g__Enterococcus	s__Enterococcus faecalis	yes	3273123	GCF_000396245.1	3292
0	0	109	33	189	94	276	74	61	171	242	193	134	16	60	122	33	314	294	82	41	54	0	0	0	2592	d__Bacteria	p__Firmicutes	c__Bacilli	o__Lactobacillales	f__Enterococcaceae	g__Enterococcus	s__Enterococcus faecalis	yes	3294193	GCF_000396225.1	3316
0	0	109	35	190	95	276	75	61	172	243	199	135	16	60	122	33	317	294	82	42	56	0	0	0	2612	d__Bacteria	p__Firmicutes	c__Bacilli	o__Lactobacillales	f__Enterococcaceae	g__Enterococcus	s__Enterococcus faecalis	yes	3334592	GCF_000396205.1	3325
0	0	109	33	191	95	277	76	62	171	240	191	134	17	59	122	35	319	291	82	41	54	0	0	0	2599	d__Bacteria	p__Firmicutes	c__Bacilli	o__Lactobacillales	f__Enterococcaceae	g__Enterococcus	s__Enterococcus faecalis	yes	3287526	GCF_000396185.1	3301
0	0	109	33	191	95	276	75	61	171	240	191	136	16	59	122	33	316	291	82	41	54	0	0	0	2592	d__Bacteria	p__Firmicutes	c__Bacilli	o__Lactobacillales	f__Enterococcaceae	g__Enterococcus	s__Enterococcus faecalis	yes	3285672	GCF_000396165.1	3288
0	0	109	33	190	95	276	75	61	170	240	191	132	16	59	122	33	316	291	82	40	55	0	0	0	2586	d__Bacteria	p__Firmicutes	c__Bacilli	o__Lactobacillales	f__Enterococcaceae	g__Enterococcus	s__Enterococcus faecalis	yes	3293170	GCF_000396145.1	3309
0	0	109	33	191	95	276	75	61	171	241	191	136	16	59	122	33	314	292	82	40	54	0	0	0	2591	d__Bacteria	p__Firmicutes	c__Bacilli	o__Lactobacillales	f__Enterococcaceae	g__Enterococcus	s__Enterococcus faecalis	yes	3276678	GCF_000396125.1	3286
0	0	109	35	190	95	276	75	61	172	242	202	135	16	60	122	33	315	295	82	44	55	0	0	0	2614	d__Bacteria	p__Firmicutes	c__Bacilli	o__Lactobacillales	f__Enterococcaceae	g__Enterococcus	s__Enterococcus faecalis	yes	3329120	GCF_000396105.1	3332
0	0	109	33	187	94	276	74	61	172	240	191	133	17	59	122	33	312	291	82	40	54	0	0	0	2580	d__Bacteria	p__Firmicutes	c__Bacilli	o__Lactobacillales	f__Enterococcaceae	g__Enterococcus	s__Enterococcus faecalis	yes	3255693	GCF_000396085.1	3256
0	0	110	27	182	93	234	68	58	169	210	136	123	14	60	126	31	290	271	80	36	63	0	0	0	2381	d__Bacteria	p__Firmicutes	c__Bacilli	o__Lactobacillales	f__Enterococcaceae	g__Enterococcus	s__Enterococcus faecalis	yes	2938533	GCF_000396065.1	2822
0	0	109	33	189	95	276	75	61	172	241	193	135	16	59	122	33	315	291	82	41	54	0	0	0	2592	d__Bacteria	p__Firmicutes	c__Bacilli	o__Lactobacillales	f__Enterococcaceae	g__Enterococcus	s__Enterococcus faecalis	yes	3291355	GCF_000396045.1	3285
0	0	109	33	189	95	276	75	61	170	241	193	134	16	59	122	33	316	293	82	41	55	0	0	0	2593	d__Bacteria	p__Firmicutes	c__Bacilli	o__Lactobacillales	f__Enterococcaceae	g__Enterococcus	s__Enterococcus faecalis	yes	3288767	GCF_000396025.1	3307
0	0	109	33	189	94	276	74	61	170	242	190	134	16	59	122	33	313	290	82	40	54	0	0	0	2581	d__Bacteria	p__Firmicutes	c__Bacilli	o__Lactobacillales	f__Enterococcaceae	g__Enterococcus	s__Enterococcus faecalis	yes	3255140	GCF_000396005.1	3268
0	0	109	38	189	94	276	75	61	171	243	198	134	18	61	122	33	317	294	82	42	58	0	0	0	2615	d__Bacteria	p__Firmicutes	c__Bacilli	o__Lactobacillales	f__Enterococcaceae	g__Enterococcus	s__Enterococcus faecalis	yes	3330932	GCF_000395985.1	3349
1	0	70	34	144	73	260	49	51	152	190	246	131	11	61	102	25	276	232	78	31	58	0	0	0	2275	d__Bacteria	p__Firmicutes	c__Bacilli	o__Lactobacillales	f__Enterococcaceae	g__Enterococcus_B	s__Enterococcus_B faecium	yes	2768889	GCF_000395965.1	2695
1	0	73	37	133	72	278	55	56	155	216	241	133	12	65	114	26	272	239	89	32	52	0	0	0	2351	d__Bacteria	p__Firmicutes	c__Bacilli	o__Lactobacillales	f__Enterococcaceae	g__Enterococcus_B	s__Enterococcus_B faecium	yes	2874416	GCF_000395945.1	2788
2	0	74	32	151	73	264	53	55	155	206	207	133	14	63	101	28	284	248	84	32	60	0	0	0	2319	d__Bacteria	p__Firmicutes	c__Bacilli	o__Lactobacillales	f__Enterococcaceae	g__Enterococcus_B	s__Enterococcus_B faecium	yes	2773917	GCF_000395925.1	2730
1	0	75	37	140	73	287	58	56	155	223	243	133	12	63	114	26	279	241	88	32	53	0	0	0	2389	d__Bacteria	p__Firmicutes	c__Bacilli	o__Lactobacillales	f__Enterococcaceae	g__Enterococcus_B	s__Enterococcus_B faecium	yes	2880961	GCF_000395905.1	2818
2	0	74	42	149	73	315	58	60	160	244	300	142	15	68	116	28	299	264	92	35	60	0	0	0	2596	d__Bacteria	p__Firmicutes	c__Bacilli	o__Lactobacillales	f__Enterococcaceae	g__Enterococcus_B	s__Enterococcus_B faecium	yes	3254825	GCF_000395885.1	3212
3	0	81	40	148	74	303	61	59	159	226	283	143	13	65	112	24	289	260	86	35	58	0	0	0	2522	d__Bacteria	p__Firmicutes	c__Bacilli	o__Lactobacillales	f__Enterococcaceae	g__Enterococcus_B	s__Enterococcus_B faecium	yes	3102223	GCF_000395865.1	3054
1	0	75	39	143	73	278	67	59	161	233	288	142	15	65	108	26	295	260	87	40	57	0	0	0	2512	d__Bacteria	p__Firmicutes	c__Bacilli	o__Lactobacillales	f__Enterococcaceae	g__Enterococcus_B	s__Enterococcus_B faecium	yes	3165539	GCF_000395845.1	3134
2	0	77	37	142	75	300	55	56	160	224	269	140	14	67	108	25	290	259	89	36	59	0	0	0	2484	d__Bacteria	p__Firmicutes	c__Bacilli	o__Lactobacillales	f__Enterococcaceae	g__Enterococcus_B	s__Enterococcus_B faecium	yes	3081195	GCF_000395825.1	3081
2	0	75	34	152	75	321	52	58	154	216	159	132	13	65	114	26	278	250	93	33	51	0	0	0	2353	d__Bacteria	p__Firmicutes	c__Bacilli	o__Lactobacillales	f__Enterococcaceae	g__Enterococcus_B	s__Enterococcus_B faecium	yes	2788872	GCF_000395805.1	2703
2	0	76	29	151	73	273	54	62	155	207	191	134	12	61	103	29	276	255	80	35	54	0	0	0	2312	d__Bacteria	p__Firmicutes	c__Bacilli	o__Lactobacillales	f__Enterococcaceae	g__Enterococcus_B	s__Enterococcus_B faecium	yes	2840783	GCF_000395785.1	2815
1	0	77	33	154	76	304	55	57	154	216	170	127	13	67	121	27	292	245	92	31	54	0	0	0	2366	d__Bacteria	p__Firmicutes	c__Bacilli	o__Lactobacillales	f__Enterococcaceae	g__Enterococcus_B	s__Enterococcus_B faecium	yes	2809004	GCF_000395765.1	2726
2	0	75	35	152	75	321	52	58	154	217	159	133	13	64	114	26	278	250	93	33	54	0	0	0	2358	d__Bacteria	p__Firmicutes	c__Bacilli	o__Lactobacillales	f__Enterococcaceae	g__Enterococcus_B	s__Enterococcus_B faecium	yes	2830846	GCF_000395745.1	2737
2	0	77	32	155	74	293	54	58	154	213	129	137	13	60	115	25	272	243	91	33	50	0	0	0	2280	d__Bacteria	p__Firmicutes	c__Bacilli	o__Lactobacillales	f__Enterococcaceae	g__Enterococcus_B	s__Enterococcus_B faecium	yes	2755388	GCF_000395725.1	2622
2	0	77	32	155	74	293	54	58	154	212	130	136	13	60	115	25	272	243	91	34	50	0	0	0	2280	d__Bacteria	p__Firmicutes	c__Bacilli	o__Lactobacillales	f__Enterococcaceae	g__Enterococcus_B	s__Enterococcus_B faecium	yes	2737843	GCF_000395705.1	2605
2	0	77	35	143	72	280	57	55	158	220	223	135	15	69	111	25	281	247	85	39	57	0	0	0	2386	d__Bacteria	p__Firmicutes	c__Bacilli	o__Lactobacillales	f__Enterococcaceae	g__Enterococcus_B	s__Enterococcus_B faecium	yes	2903011	GCF_000395685.1	2878
1	0	74	33	143	74	275	54	56	153	209	195	126	11	61	102	25	272	238	80	29	49	0	0	0	2260	d__Bacteria	p__Firmicutes	c__Bacilli	o__Lactobacillales	f__Enterococcaceae	g__Enterococcus_B	s__Enterococcus_B faecium	yes	2711365	GCF_000395665.1	2612
1	0	74	36	144	75	277	56	56	155	217	231	140	12	64	112	26	283	248	85	32	50	0	0	0	2374	d__Bacteria	p__Firmicutes	c__Bacilli	o__Lactobacillales	f__Enterococcaceae	g__Enterococcus_B	s__Enterococcus_B faecium	yes	2894164	GCF_000395645.1	2834
1	0	78	39	151	77	277	55	56	158	226	224	139	14	67	112	26	287	257	84	40	59	0	0	0	2427	d__Bacteria	p__Firmicutes	c__Bacilli	o__Lactobacillales	f__Enterococcaceae	g__Enterococcus_B	s__Enterococcus_B faecium	yes	2969548	GCF_000395625.1	2958
2	0	75	40	155	73	267	55	58	158	217	216	141	13	61	117	27	287	246	82	38	54	0	0	0	2382	d__Bacteria	p__Firmicutes	c__Bacilli	o__Lactobacillales	f__Enterococcaceae	g__Enterococcus_B	s__Enterococcus_B faecium	yes	2916137	GCF_000395605.1	2797
1	0	72	33	143	73	248	56	52	155	180	202	123	12	63	102	25	267	236	83	29	55	0	0	0	2210	d__Bacteria	p__Firmicutes	c__Bacilli	o__Lactobacillales	f__Enterococcaceae	g__Enterococcus_B	s__Enterococcus_B faecium	yes	2655814	GCF_000395585.1	2543
1	0	74	35	142	73	232	52	55	154	197	182	130	12	68	109	26	278	251	86	30	61	0	0	0	2248	d__Bacteria	p__Firmicutes	c__Bacilli	o__Lactobacillales	f__Enterococcaceae	g__Enterococcus_B	s__Enterococcus_B faecium	yes	2678009	GCF_000395565.1	2658
1	0	76	34	146	74	288	60	59	154	218	246	135	12	63	108	26	291	241	87	30	53	0	0	0	2402	d__Bacteria	p__Firmicutes	c__Bacilli	o__Lactobacillales	f__Enterococcaceae	g__Enterococcus_B	s__Enterococcus_B faecium	yes	2908822	GCF_000395545.1	2835
2	0	74	34	150	77	264	53	55	156	212	232	142	14	63	107	25	291	255	86	34	57	0	0	0	2383	d__Bacteria	p__Firmicutes	c__Bacilli	o__Lactobacillales	f__Enterococcaceae	g__Enterococcus_B	s__Enterococcus_B faecium	yes	2808995	GCF_000395525.1	2802
2	0	74	36	155	77	268	53	55	156	211	222	143	14	64	107	27	296	259	88	34	62	0	0	0	2403	d__Bacteria	p__Firmicutes	c__Bacilli	o__Lactobacillales	f__Enterococcaceae	g__Enterococcus_B	s__Enterococcus_B faecium	yes	2876292	GCF_000395505.1	2858
2	0	73	35	146	75	242	54	52	155	194	224	133	12	66	116	26	278	249	86	30	54	0	0	0	2302	d__Bacteria	p__Firmicutes	c__Bacilli	o__Lactobacillales	f__Enterococcaceae	g__Enterococcus_B	s__Enterococcus_B faecium	yes	2718018	GCF_000395485.1	2691
2	0	74	35	155	77	271	52	55	156	210	218	145	14	64	107	28	292	255	89	33	62	0	0	0	2394	d__Bacteria	p__Firmicutes	c__Bacilli	o__Lactobacillales	f__Enterococcaceae	g__Enterococcus_B	s__Enterococcus_B faecium	yes	2817607	GCF_000395465.1	2811
2	0	75	35	155	77	272	53	55	156	209	216	144	14	64	107	28	293	254	91	32	62	0	0	0	2394	d__Bacteria	p__Firmicutes	c__Bacilli	o__Lactobacillales	f__Enterococcaceae	g__Enterococcus_B	s__Enterococcus_B faecium	yes	2818163	GCF_000395445.1	2800
1	0	71	32	143	74	232	53	55	155	195	185	128	12	64	113	26	269	248	83	31	49	0	0	0	2219	d__Bacteria	p__Firmicutes	c__Bacilli	o__Lactobacillales	f__Enterococcaceae	g__Enterococcus_B	s__Enterococcus_B faecium	yes	2621018	GCF_000395425.1	2551
0	0	106	33	192	95	259	73	58	171	229	188	131	13	64	131	32	296	281	88	33	64	0	0	0	2537	d__Bacteria	p__Firmicutes	c__Bacilli	o__Lactobacillales	f__Enterococcaceae	g__Enterococcus	s__Enterococcus faecalis	yes	3097849	GCF_000395405.1	3021
0	0	106	30	189	93	275	70	58	168	223	170	122	13	60	118	32	304	288	90	36	71	0	0	0	2516	d__Bacteria	p__Firmicutes	c__Bacilli	o__Lactobacillales	f__Enterococcaceae	g__Enterococcus	s__Enterococcus faecalis	yes	3065249	GCF_000395385.1	2983
0	0	103	36	191	93	286	75	61	172	240	234	130	14	63	120	35	308	282	91	38	67	0	0	0	2639	d__Bacteria	p__Firmicutes	c__Bacilli	o__Lactobacillales	f__Enterococcaceae	g__Enterococcus	s__Enterococcus faecalis	yes	3224077	GCF_000395365.1	3194
1	3	514	55	666	88	279	196	347	215	706	232	384	175	233	398	260	727	687	349	253	83	0	0	1	6852	d__Bacteria	p__Proteobacteria	c__Gammaproteobacteria	o__Betaproteobacteriales	f__Burkholderiaceae	g__Cupriavidus	s__Cupriavidus basilensis_B	yes	7893793	GCF_000395345.1	7623
0	0	108	34	194	93	274	71	58	169	220	176	122	13	63	118	32	309	293	88	32	61	0	0	0	2528	d__Bacteria	p__Firmicutes	c__Bacilli	o__Lactobacillales	f__Enterococcaceae	g__Enterococcus	s__Enterococcus faecalis	yes	3153018	GCF_000395305.1	3076
0	0	107	28	185	93	252	70	58	168	207	144	116	14	57	112	32	293	269	85	32	51	0	0	0	2373	d__Bacteria	p__Firmicutes	c__Bacilli	o__Lactobacillales	f__Enterococcaceae	g__Enterococcus	s__Enterococcus faecalis	yes	2919966	GCF_000395285.1	2783
0	0	106	25	187	95	274	71	58	167	217	153	119	13	59	117	32	300	282	88	31	58	0	0	0	2452	d__Bacteria	p__Firmicutes	c__Bacilli	o__Lactobacillales	f__Enterococcaceae	g__Enterococcus	s__Enterococcus faecalis	yes	2943935	GCF_000395265.1	2853
0	0	106	27	189	93	271	69	58	169	222	157	123	14	59	124	32	306	278	86	32	61	0	0	0	2476	d__Bacteria	p__Firmicutes	c__Bacilli	o__Lactobacillales	f__Enterococcaceae	g__Enterococcus	s__Enterococcus faecalis	yes	3001144	GCF_000395245.1	2909
0	0	109	34	188	94	274	70	59	171	224	175	126	14	64	121	32	311	290	89	35	63	0	0	0	2543	d__Bacteria	p__Firmicutes	c__Bacilli	o__Lactobacillales	f__Enterococcaceae	g__Enterococcus	s__Enterococcus faecalis	yes	3105488	GCF_000395205.1	3042
0	0	107	27	183	90	281	71	60	169	225	145	132	17	60	125	33	298	270	92	39	62	0	0	1	2487	d__Bacteria	p__Firmicutes	c__Bacilli	o__Lactobacillales	f__Enterococcaceae	g__Enterococcus	s__Enterococcus faecalis	yes	3017560	GCF_000395175.1	2896
0	0	105	27	190	94	267	73	59	167	221	175	127	13	62	125	33	288	271	86	29	60	0	0	0	2472	d__Bacteria	p__Firmicutes	c__Bacilli	o__Lactobacillales	f__Enterococcaceae	g__Enterococcus	s__Enterococcus faecalis	yes	2958865	GCF_000395135.1	2858
0	0	105	46	192	93	274	77	60	172	229	199	128	15	63	120	34	313	289	82	40	56	0	0	0	2587	d__Bacteria	p__Firmicutes	c__Bacilli	o__Lactobacillales	f__Enterococcaceae	g__Enterococcus	s__Enterococcus faecalis	yes	3262385	GCF_000395115.1	3280
0	0	103	32	183	93	273	73	60	171	222	164	122	14	62	124	34	299	267	78	32	53	0	0	0	2459	d__Bacteria	p__Firmicutes	c__Bacilli	o__Lactobacillales	f__Enterococcaceae	g__Enterococcus	s__Enterococcus faecalis	yes	3030333	GCF_000395095.1	2915
0	0	110	26	188	95	257	69	58	169	214	156	119	15	59	122	32	302	283	81	29	54	0	0	0	2438	d__Bacteria	p__Firmicutes	c__Bacilli	o__Lactobacillales	f__Enterococcaceae	g__Enterococcus	s__Enterococcus faecalis	yes	2955497	GCF_000395075.1	2884
0	0	108	25	188	95	247	69	57	169	202	132	115	14	57	121	31	295	273	79	29	48	0	0	0	2354	d__Bacteria	p__Firmicutes	c__Bacilli	o__Lactobacillales	f__Enterococcaceae	g__Enterococcus	s__Enterococcus faecalis	yes	2816996	GCF_000395055.1	2710
0	0	105	29	184	92	243	69	57	164	210	149	117	14	59	117	31	293	263	83	34	51	0	0	0	2364	d__Bacteria	p__Firmicutes	c__Bacilli	o__Lactobacillales	f__Enterococcaceae	g__Enterococcus	s__Enterococcus faecalis	yes	2885806	GCF_000395035.1	2765
0	0	109	31	190	94	275	70	59	168	215	158	119	15	59	118	33	308	281	76	39	57	0	0	0	2474	d__Bacteria	p__Firmicutes	c__Bacilli	o__Lactobacillales	f__Enterococcaceae	g__Enterococcus	s__Enterococcus faecalis	yes	3014591	GCF_000395015.1	2924
0	0	106	23	184	94	244	67	57	163	205	122	115	15	57	119	31	287	259	84	31	52	0	0	0	2315	d__Bacteria	p__Firmicutes	c__Bacilli	o__Lactobacillales	f__Enterococcaceae	g__Enterococcus	s__Enterococcus faecalis	yes	2775358	GCF_000394995.1	2649
0	0	107	25	189	95	261	69	59	167	212	154	116	12	60	126	33	297	273	83	32	53	0	0	0	2423	d__Bacteria	p__Firmicutes	c__Bacilli	o__Lactobacillales	f__Enterococcaceae	g__Enterococcus	s__Enterococcus faecalis	yes	2872536	GCF_000394975.1	2848
0	0	112	35	187	94	288	79	62	175	236	200	137	17	66	119	36	315	279	84	37	69	0	0	0	2627	d__Bacteria	p__Firmicutes	c__Bacilli	o__Lactobacillales	f__Enterococcaceae	g__Enterococcus	s__Enterococcus faecalis	yes	3222372	GCF_000394955.1	3171
0	0	112	31	187	94	281	76	62	173	233	194	135	17	66	119	36	310	277	84	37	68	0	0	0	2592	d__Bacteria	p__Firmicutes	c__Bacilli	o__Lactobacillales	f__Enterococcaceae	g__Enterococcus	s__Enterococcus faecalis	yes	3196200	GCF_000394935.1	3122
0	0	109	34	187	94	259	76	62	167	230	190	143	19	66	114	36	315	287	85	34	77	0	0	0	2584	d__Bacteria	p__Firmicutes	c__Bacilli	o__Lactobacillales	f__Enterococcaceae	g__Enterococcus	s__Enterococcus faecalis	yes	3251012	GCF_000394915.1	3221
0	0	109	33	190	93	281	76	62	173	237	204	138	17	65	120	36	319	282	84	37	68	0	0	0	2624	d__Bacteria	p__Firmicutes	c__Bacilli	o__Lactobacillales	f__Enterococcaceae	g__Enterococcus	s__Enterococcus faecalis	yes	3262139	GCF_000394895.1	3264
0	0	109	31	190	95	279	77	62	170	232	188	133	18	67	119	37	306	271	82	34	71	0	0	0	2571	d__Bacteria	p__Firmicutes	c__Bacilli	o__Lactobacillales	f__Enterococcaceae	g__Enterococcus	s__Enterococcus faecalis	yes	3161647	GCF_000394875.1	3099
0	0	106	37	185	94	276	75	62	176	240	175	137	17	61	123	34	319	285	82	40	57	0	0	0	2581	d__Bacteria	p__Firmicutes	c__Bacilli	o__Lactobacillales	f__Enterococcaceae	g__Enterococcus	s__Enterococcus faecalis	yes	3246709	GCF_000394855.1	3206
0	0	106	33	188	94	277	74	61	174	230	176	132	16	60	121	33	304	284	84	33	54	0	0	0	2534	d__Bacteria	p__Firmicutes	c__Bacilli	o__Lactobacillales	f__Enterococcaceae	g__Enterococcus	s__Enterococcus faecalis	yes	3189933	GCF_000394835.1	3137
0	0	105	35	188	94	276	74	62	176	237	178	134	16	62	122	33	313	286	83	38	58	0	0	0	2570	d__Bacteria	p__Firmicutes	c__Bacilli	o__Lactobacillales	f__Enterococcaceae	g__Enterococcus	s__Enterococcus faecalis	yes	3203182	GCF_000394815.1	3143
0	0	109	33	187	95	276	76	61	172	240	189	135	16	59	122	34	312	291	82	41	54	0	0	0	2584	d__Bacteria	p__Firmicutes	c__Bacilli	o__Lactobacillales	f__Enterococcaceae	g__Enterococcus	s__Enterococcus faecalis	yes	3255618	GCF_000394795.1	3261
0	0	105	36	190	96	273	74	62	173	228	168	130	17	62	122	33	299	275	86	40	53	0	0	0	2522	d__Bacteria	p__Firmicutes	c__Bacilli	o__Lactobacillales	f__Enterococcaceae	g__Enterococcus	s__Enterococcus faecalis	yes	3111723	GCF_000394775.1	3059
1	0	79	42	152	75	292	64	60	161	224	302	143	14	72	109	24	292	268	92	34	60	0	0	0	2560	d__Bacteria	p__Firmicutes	c__Bacilli	o__Lactobacillales	f__Enterococcaceae	g__Enterococcus_B	s__Enterococcus_B faecium	yes	3192669	GCF_000394755.1	3180
1	0	79	42	150	75	283	63	59	161	220	291	145	14	70	107	24	293	264	92	37	61	0	0	0	2531	d__Bacteria	p__Firmicutes	c__Bacilli	o__Lactobacillales	f__Enterococcaceae	g__Enterococcus_B	s__Enterococcus_B faecium	yes	3185950	GCF_000394735.1	3159
1	0	78	41	150	75	281	62	59	159	221	287	141	14	70	108	24	287	264	92	34	61	0	0	0	2509	d__Bacteria	p__Firmicutes	c__Bacilli	o__Lactobacillales	f__Enterococcaceae	g__Enterococcus_B	s__Enterococcus_B faecium	yes	3185012	GCF_000394715.1	3129
1	0	78	40	150	75	280	63	59	160	221	294	139	13	70	107	24	291	256	92	34	61	0	0	0	2508	d__Bacteria	p__Firmicutes	c__Bacilli	o__Lactobacillales	f__Enterococcaceae	g__Enterococcus_B	s__Enterococcus_B faecium	yes	3159719	GCF_000394695.1	3085
1	0	78	39	150	75	280	62	59	158	220	295	140	13	70	107	24	288	261	92	34	61	0	0	0	2507	d__Bacteria	p__Firmicutes	c__Bacilli	o__Lactobacillales	f__Enterococcaceae	g__Enterococcus_B	s__Enterococcus_B faecium	yes	3146573	GCF_000394675.1	3106
1	0	78	38	154	75	280	62	59	158	220	291	139	13	72	108	24	290	260	92	34	61	0	0	0	2509	d__Bacteria	p__Firmicutes	c__Bacilli	o__Lactobacillales	f__Enterococcaceae	g__Enterococcus_B	s__Enterococcus_B faecium	yes	3138544	GCF_000394655.1	3091
1	0	78	42	150	75	281	63	59	161	220	281	139	14	70	107	24	290	264	92	34	61	0	0	0	2506	d__Bacteria	p__Firmicutes	c__Bacilli	o__Lactobacillales	f__Enterococcaceae	g__Enterococcus_B	s__Enterococcus_B faecium	yes	3152582	GCF_000394635.1	3124
0	0	173	51	279	80	446	75	78	169	382	207	177	19	75	135	43	416	341	143	46	72	0	0	1	3408	d__Bacteria	p__Firmicutes	c__Bacilli	o__Lactobacillales	f__Enterococcaceae	g__Enterococcus_A	s__Enterococcus_A gilvus	yes	4162169	GCF_000394615.1	4132
1	0	76	39	139	74	288	57	53	156	233	273	139	15	66	113	25	292	249	88	37	56	0	0	0	2469	d__Bacteria	p__Firmicutes	c__Bacilli	o__Lactobacillales	f__Enterococcaceae	g__Enterococcus_B	s__Enterococcus_B faecium	yes	3047786	GCF_000394595.1	3048
1	0	75	37	136	74	262	54	53	157	215	239	135	14	61	107	25	284	243	81	34	54	0	0	0	2341	d__Bacteria	p__Firmicutes	c__Bacilli	o__Lactobacillales	f__Enterococcaceae	g__Enterococcus_B	s__Enterococcus_B faecium	yes	2861718	GCF_000394575.1	2855
1	0	71	29	140	73	224	54	55	153	189	180	118	12	61	106	25	270	242	79	28	43	0	0	0	2153	d__Bacteria	p__Firmicutes	c__Bacilli	o__Lactobacillales	f__Enterococcaceae	g__Enterococcus_B	s__Enterococcus_B faecium	yes	2521484	GCF_000394555.1	2480
1	0	74	35	155	75	272	53	52	154	212	225	130	11	66	103	24	276	242	81	30	57	0	0	0	2328	d__Bacteria	p__Firmicutes	c__Bacilli	o__Lactobacillales	f__Enterococcaceae	g__Enterococcus_B	s__Enterococcus_B faecium	yes	2811094	GCF_000394535.1	2726
0	0	111	29	186	92	288	69	60	172	230	165	122	15	63	135	34	306	274	89	35	64	0	0	0	2539	d__Bacteria	p__Firmicutes	c__Bacilli	o__Lactobacillales	f__Enterococcaceae	g__Enterococcus	s__Enterococcus faecalis	yes	3127620	GCF_000394515.1	3033
2	0	73	33	156	77	269	51	55	155	209	217	141	14	64	107	28	291	253	86	33	61	0	0	0	2375	d__Bacteria	p__Firmicutes	c__Bacilli	o__Lactobacillales	f__Enterococcaceae	g__Enterococcus_B	s__Enterococcus_B faecium	yes	2782362	GCF_000394495.1	2766
2	0	74	30	141	73	261	50	51	154	201	177	136	12	62	108	25	273	242	82	31	54	0	0	0	2239	d__Bacteria	p__Firmicutes	c__Bacilli	o__Lactobacillales	f__Enterococcaceae	g__Enterococcus_B	s__Enterococcus_B faecium	yes	2676341	GCF_000394475.1	2602
0	0	112	29	186	93	271	73	60	164	215	196	130	13	61	115	34	292	267	84	30	60	0	0	0	2485	d__Bacteria	p__Firmicutes	c__Bacilli	o__Lactobacillales	f__Enterococcaceae	g__Enterococcus	s__Enterococcus faecalis	yes	2933742	GCF_000394455.1	2858
1	0	75	35	157	74	281	55	54	156	224	219	126	13	65	104	27	296	255	85	37	60	0	0	0	2399	d__Bacteria	p__Firmicutes	c__Bacilli	o__Lactobacillales	f__Enterococcaceae	g__Enterococcus_B	s__Enterococcus_B faecium	yes	2923415	GCF_000394435.1	2929
1	0	75	28	151	75	274	54	52	153	208	191	126	10	63	103	24	276	240	81	27	53	0	0	0	2265	d__Bacteria	p__Firmicutes	c__Bacilli	o__Lactobacillales	f__Enterococcaceae	g__Enterococcus_B	s__Enterococcus_B faecium	yes	2696433	GCF_000394415.1	2641
0	0	108	23	184	95	242	66	57	163	202	123	120	15	59	117	32	289	265	85	31	49	0	0	0	2325	d__Bacteria	p__Firmicutes	c__Bacilli	o__Lactobacillales	f__Enterococcaceae	g__Enterococcus	s__Enterococcus faecalis	yes	2820206	GCF_000394395.1	2697
0	0	107	26	183	90	280	71	60	169	225	145	129	17	60	125	33	297	271	92	39	64	0	0	1	2484	d__Bacteria	p__Firmicutes	c__Bacilli	o__Lactobacillales	f__Enterococcaceae	g__Enterococcus	s__Enterococcus faecalis	yes	3030581	GCF_000394375.1	2895
0	0	109	33	192	95	276	75	61	171	240	192	132	16	59	122	33	316	292	82	41	54	0	0	0	2591	d__Bacteria	p__Firmicutes	c__Bacilli	o__Lactobacillales	f__Enterococcaceae	g__Enterococcus	s__Enterococcus faecalis	yes	3281221	GCF_000394355.1	3295
0	0	109	35	189	94	269	77	62	172	238	195	139	19	65	120	36	319	291	84	36	77	0	0	0	2626	d__Bacteria	p__Firmicutes	c__Bacilli	o__Lactobacillales	f__Enterococcaceae	g__Enterococcus	s__Enterococcus faecalis	yes	3283558	GCF_000394335.1	3258
0	0	108	36	185	94	277	79	62	175	236	178	134	17	61	124	34	314	285	82	40	54	0	0	0	2575	d__Bacteria	p__Firmicutes	c__Bacilli	o__Lactobacillales	f__Enterococcaceae	g__Enterococcus	s__Enterococcus faecalis	yes	3226746	GCF_000394315.1	3188
0	0	105	35	188	94	275	74	62	176	233	175	135	17	61	125	33	311	284	84	38	57	0	0	0	2562	d__Bacteria	p__Firmicutes	c__Bacilli	o__Lactobacillales	f__Enterococcaceae	g__Enterococcus	s__Enterococcus faecalis	yes	3199917	GCF_000394295.1	3138
0	0	109	40	189	94	262	76	62	169	234	197	143	19	65	114	36	319	287	83	35	81	0	0	0	2614	d__Bacteria	p__Firmicutes	c__Bacilli	o__Lactobacillales	f__Enterococcaceae	g__Enterococcus	s__Enterococcus faecalis	yes	3284848	GCF_000394275.1	3258
0	0	111	32	187	94	281	76	62	173	233	193	135	17	66	119	36	310	276	84	37	70	0	0	0	2592	d__Bacteria	p__Firmicutes	c__Bacilli	o__Lactobacillales	f__Enterococcaceae	g__Enterococcus	s__Enterococcus faecalis	yes	3187003	GCF_000394255.1	3120
0	0	107	31	187	93	281	74	62	169	227	177	135	16	62	119	36	301	266	85	35	63	0	0	0	2526	d__Bacteria	p__Firmicutes	c__Bacilli	o__Lactobacillales	f__Enterococcaceae	g__Enterococcus	s__Enterococcus faecalis	yes	3086717	GCF_000394235.1	2983
0	0	108	34	190	93	279	76	62	170	235	197	140	16	62	120	35	311	289	85	35	66	0	0	0	2603	d__Bacteria	p__Firmicutes	c__Bacilli	o__Lactobacillales	f__Enterococcaceae	g__Enterococcus	s__Enterococcus faecalis	yes	3225995	GCF_000394215.1	3170
0	0	110	34	192	95	266	78	61	171	226	192	136	16	62	123	33	305	282	87	42	75	0	0	0	2586	d__Bacteria	p__Firmicutes	c__Bacilli	o__Lactobacillales	f__Enterococcaceae	g__Enterococcus	s__Enterococcus faecalis	yes	3197069	GCF_000394195.1	3210
0	0	107	33	192	94	277	76	61	173	246	201	142	17	60	122	34	307	293	87	41	60	0	0	0	2623	d__Bacteria	p__Firmicutes	c__Bacilli	o__Lactobacillales	f__Enterococcaceae	g__Enterococcus	s__Enterococcus faecalis	yes	3329688	GCF_000394175.1	3317
0	0	111	26	186	93	271	72	60	163	212	182	125	13	61	115	34	291	267	81	30	59	0	0	0	2452	d__Bacteria	p__Firmicutes	c__Bacilli	o__Lactobacillales	f__Enterococcaceae	g__Enterococcus	s__Enterococcus faecalis	yes	2890568	GCF_000394155.1	2809
0	0	108	29	189	94	267	69	58	165	210	155	117	17	62	117	33	303	276	84	33	50	0	0	0	2436	d__Bacteria	p__Firmicutes	c__Bacilli	o__Lactobacillales	f__Enterococcaceae	g__Enterococcus	s__Enterococcus faecalis	yes	2958780	GCF_000394135.1	2852
0	0	106	31	186	94	259	78	62	168	233	196	138	22	62	112	35	308	280	84	39	58	0	0	0	2551	d__Bacteria	p__Firmicutes	c__Bacilli	o__Lactobacillales	f__Enterococcaceae	g__Enterococcus	s__Enterococcus faecalis	yes	3200618	GCF_000394115.1	3194
0	0	110	34	185	95	259	78	60	172	234	187	132	16	64	127	33	302	276	88	41	72	0	0	0	2565	d__Bacteria	p__Firmicutes	c__Bacilli	o__Lactobacillales	f__Enterococcaceae	g__Enterococcus	s__Enterococcus faecalis	yes	3196334	GCF_000394095.1	3181
0	1	109	34	189	95	264	75	60	172	222	190	127	16	62	121	34	301	279	84	38	73	0	0	0	2546	d__Bacteria	p__Firmicutes	c__Bacilli	o__Lactobacillales	f__Enterococcaceae	g__Enterococcus	s__Enterococcus faecalis	yes	3145197	GCF_000394075.1	3137
0	0	123	34	226	97	256	83	69	167	276	141	134	18	68	119	33	330	297	109	47	92	0	0	1	2720	d__Bacteria	p__Firmicutes	c__Bacilli	o__Lactobacillales	f__Enterococcaceae	g__Enterococcus	s__Enterococcus caccae	yes	3559591	GCF_000394055.1	3295
0	0	137	29	208	84	512	69	67	164	357	159	128	14	65	131	36	356	294	136	38	87	0	0	1	3072	d__Bacteria	p__Firmicutes	c__Bacilli	o__Lactobacillales	f__Enterococcaceae	g__Enterococcus_B	s__Enterococcus_B phoeniculicola	yes	3931295	GCF_000394035.1	3542
0	0	130	31	244	96	297	83	66	168	290	136	129	22	68	125	38	336	297	104	47	78	0	0	0	2785	d__Bacteria	p__Firmicutes	c__Bacilli	o__Lactobacillales	f__Enterococcaceae	g__Enterococcus	s__Enterococcus moraviensis	yes	3601847	GCF_000394015.1	3363
1	0	118	30	223	99	238	81	69	170	282	150	134	14	61	131	31	309	299	124	47	75	0	0	0	2686	d__Bacteria	p__Firmicutes	c__Bacilli	o__Lactobacillales	f__Enterococcaceae	g__Enterococcus	s__Enterococcus haemoperoxidus	yes	3580919	GCF_000393995.1	3255
1	0	193	65	354	90	693	101	87	171	554	213	229	35	87	170	49	504	379	251	80	126	0	0	0	4432	d__Bacteria	p__Firmicutes	c__Bacilli	o__Lactobacillales	f__Enterococcaceae	g__Enterococcus_A	s__Enterococcus_A pallens	yes	5490628	GCF_000393975.1	5260
0	1	96	29	176	79	246	62	53	160	183	167	111	9	55	99	29	282	230	69	27	50	0	0	0	2213	d__Bacteria	p__Firmicutes	c__Bacilli	o__Lactobacillales	f__Enterococcaceae	g__Enterococcus_C	s__Enterococcus_C asini	yes	2598735	GCF_000393955.1	2471
0	0	70	36	152	79	228	56	59	163	205	161	171	12	65	112	24	257	258	79	38	52	0	0	0	2277	d__Bacteria	p__Firmicutes	c__Bacilli	o__Lactobacillales	f__Enterococcaceae	g__Enterococcus_B	s__Enterococcus_B villorum	yes	3080778	GCF_000393935.1	2935
0	0	110	33	222	85	384	70	67	166	302	195	143	49	67	136	29	358	294	119	47	83	0	0	0	2959	d__Bacteria	p__Firmicutes	c__Bacilli	o__Lactobacillales	f__Enterococcaceae	g__Enterococcus_D	s__Enterococcus_D casseliflavus	yes	3590172	GCF_000393915.1	3498
1	0	160	43	275	79	472	89	76	167	401	230	185	18	78	158	62	432	360	161	45	96	0	0	0	3588	d__Bacteria	p__Firmicutes	c__Bacilli	o__Lactobacillales	f__Enterococcaceae	g__Enterococcus_A	s__Enterococcus_A raffinosus	yes	4294329	GCF_000393895.1	4256
0	0	158	40	322	82	549	109	80	171	480	227	216	16	84	168	53	456	355	188	40	128	0	0	0	3922	d__Bacteria	p__Firmicutes	c__Bacilli	o__Lactobacillales	f__Enterococcaceae	g__Enterococcus_A	s__Enterococcus_A malodoratus	yes	4654247	GCF_000393875.1	4527
2	0	81	27	154	76	300	55	59	154	207	177	140	13	66	116	27	291	256	91	31	59	0	0	0	2382	d__Bacteria	p__Firmicutes	c__Bacilli	o__Lactobacillales	f__Enterococcaceae	g__Enterococcus_B	s__Enterococcus_B faecium	yes	2871332	GCF_000393855.1	2810
0	1	66	38	145	73	252	64	58	158	211	131	150	12	60	108	23	252	246	83	32	45	0	0	1	2209	d__Bacteria	p__Firmicutes	c__Bacilli	o__Lactobacillales	f__Enterococcaceae	g__Enterococcus_B	s__Enterococcus_B hirae	yes	2923524	GCF_000393835.1	2800
1	0	85	34	160	76	289	62	59	160	227	149	119	15	57	109	29	275	252	97	37	53	0	0	0	2345	d__Bacteria	p__Firmicutes	c__Bacilli	o__Lactobacillales	f__Enterococcaceae	g__Enterococcus_B	s__Enterococcus_B pernyi	yes	3078872	GCF_000393815.1	2999
0	0	108	48	187	94	278	77	62	176	242	199	142	18	62	124	33	317	288	86	39	55	0	0	0	2635	d__Bacteria	p__Firmicutes	c__Bacilli	o__Lactobacillales	f__Enterococcaceae	g__Enterococcus	s__Enterococcus faecalis	yes	3375050	GCF_000393795.1	3352
2	0	77	43	154	74	302	58	56	160	236	276	147	14	67	113	25	299	256	89	33	54	0	0	0	2535	d__Bacteria	p__Firmicutes	c__Bacilli	o__Lactobacillales	f__Enterococcaceae	g__Enterococcus_B	s__Enterococcus_B faecium	yes	3203568	GCF_000393775.1	3145
1	0	74	34	143	75	274	63	59	158	216	238	131	12	69	113	27	288	250	84	32	55	0	0	0	2396	d__Bacteria	p__Firmicutes	c__Bacilli	o__Lactobacillales	f__Enterococcaceae	g__Enterococcus_B	s__Enterococcus_B faecium	yes	2935451	GCF_000393755.1	2845
1	0	78	44	156	76	316	58	61	160	239	150	159	15	71	123	24	288	285	104	39	60	0	0	1	2508	d__Bacteria	p__Firmicutes	c__Bacilli	o__Lactobacillales	f__Enterococcaceae	g__Enterococcus_B	s__Enterococcus_B faecium_A	yes	3129994	GCF_000393735.1	3043
0	0	110	36	186	97	253	74	60	166	216	191	130	13	63	120	34	299	270	82	40	65	0	0	0	2505	d__Bacteria	p__Firmicutes	c__Bacilli	o__Lactobacillales	f__Enterococcaceae	g__Enterococcus	s__Enterococcus faecalis	yes	3021228	GCF_000393715.1	2984
1	0	79	41	146	78	325	56	55	157	243	303	143	14	66	116	27	304	260	95	33	57	0	0	1	2600	d__Bacteria	p__Firmicutes	c__Bacilli	o__Lactobacillales	f__Enterococcaceae	g__Enterococcus_B	s__Enterococcus_B faecium	yes	3223455	GCF_000393695.1	3173
2	0	78	37	154	74	271	54	57	156	219	234	145	13	66	117	26	281	258	84	37	63	0	0	0	2426	d__Bacteria	p__Firmicutes	c__Bacilli	o__Lactobacillales	f__Enterococcaceae	g__Enterococcus_B	s__Enterococcus_B faecium	yes	3029796	GCF_000393675.1	3002
0	0	109	34	191	91	270	73	60	170	214	187	121	13	62	113	32	301	277	86	36	55	0	0	0	2495	d__Bacteria	p__Firmicutes	c__Bacilli	o__Lactobacillales	f__Enterococcaceae	g__Enterococcus	s__Enterococcus faecalis	yes	2972573	GCF_000393635.1	2942
0	0	106	27	187	95	260	77	59	166	215	178	119	15	63	118	33	296	275	82	29	57	0	0	0	2457	d__Bacteria	p__Firmicutes	c__Bacilli	o__Lactobacillales	f__Enterococcaceae	g__Enterococcus	s__Enterococcus faecalis	yes	2955161	GCF_000393615.1	2908
0	0	106	27	186	95	258	77	59	165	212	176	118	15	63	118	33	293	270	81	29	56	0	0	0	2437	d__Bacteria	p__Firmicutes	c__Bacilli	o__Lactobacillales	f__Enterococcaceae	g__Enterococcus	s__Enterococcus faecalis	yes	2912689	GCF_000393595.1	2852
0	0	107	24	183	94	275	69	58	166	219	153	122	15	59	114	33	297	285	81	31	51	0	0	0	2436	d__Bacteria	p__Firmicutes	c__Bacilli	o__Lactobacillales	f__Enterococcaceae	g__Enterococcus	s__Enterococcus faecalis	yes	2963439	GCF_000393575.1	2875
0	0	106	26	187	93	287	70	58	167	218	158	123	13	60	117	32	302	282	89	32	62	0	0	0	2482	d__Bacteria	p__Firmicutes	c__Bacilli	o__Lactobacillales	f__Enterococcaceae	g__Enterococcus	s__Enterococcus faecalis	yes	2971261	GCF_000393555.1	2869
0	0	106	30	192	93	275	71	58	170	223	169	122	14	60	117	31	307	283	90	33	58	0	0	0	2502	d__Bacteria	p__Firmicutes	c__Bacilli	o__Lactobacillales	f__Enterococcaceae	g__Enterococcus	s__Enterococcus faecalis	yes	3047259	GCF_000393535.1	3001
0	0	106	28	192	93	274	69	58	169	223	165	120	14	60	117	33	307	286	88	30	57	0	0	0	2489	d__Bacteria	p__Firmicutes	c__Bacilli	o__Lactobacillales	f__Enterococcaceae	g__Enterococcus	s__Enterococcus faecalis	yes	3044172	GCF_000393515.1	2992
0	0	108	27	192	93	274	70	58	168	220	170	123	14	60	117	32	307	291	87	33	58	0	0	0	2502	d__Bacteria	p__Firmicutes	c__Bacilli	o__Lactobacillales	f__Enterococcaceae	g__Enterococcus	s__Enterococcus faecalis	yes	3086276	GCF_000393495.1	3004
0	0	106	34	197	94	278	75	62	172	230	197	135	16	60	118	34	310	291	85	39	63	0	0	0	2596	d__Bacteria	p__Firmicutes	c__Bacilli	o__Lactobacillales	f__Enterococcaceae	g__Enterococcus	s__Enterococcus faecalis	yes	3269920	GCF_000393475.1	3272
0	0	106	39	190	94	276	73	61	174	237	185	140	16	60	124	33	313	281	83	43	55	0	0	0	2583	d__Bacteria	p__Firmicutes	c__Bacilli	o__Lactobacillales	f__Enterococcaceae	g__Enterococcus	s__Enterococcus faecalis	yes	3212763	GCF_000393455.1	3170
1	0	76	33	154	76	306	54	57	153	218	175	128	13	67	121	27	291	245	92	31	54	0	0	0	2372	d__Bacteria	p__Firmicutes	c__Bacilli	o__Lactobacillales	f__Enterococcaceae	g__Enterococcus_B	s__Enterococcus_B faecium	yes	2798279	GCF_000393435.1	2732
2	0	75	29	157	74	319	53	58	156	221	151	138	12	61	123	26	279	247	95	32	50	0	0	0	2358	d__Bacteria	p__Firmicutes	c__Bacilli	o__Lactobacillales	f__Enterococcaceae	g__Enterococcus_B	s__Enterococcus_B faecium	yes	2834250	GCF_000393415.1	2719
0	0	106	25	189	93	271	70	59	169	222	152	120	14	59	124	32	307	275	89	31	59	0	0	0	2466	d__Bacteria	p__Firmicutes	c__Bacilli	o__Lactobacillales	f__Enterococcaceae	g__Enterococcus	s__Enterococcus faecalis	yes	3004957	GCF_000393395.1	2922
1	0	111	34	185	93	238	75	58	164	210	182	124	18	60	127	35	311	299	83	40	59	0	0	1	2508	d__Bacteria	p__Firmicutes	c__Bacilli	o__Lactobacillales	f__Enterococcaceae	g__Enterococcus	s__Enterococcus faecalis	yes	3227488	GCF_000393375.1	3232
0	0	110	26	189	93	262	74	59	166	212	176	126	13	62	119	32	287	267	79	30	67	0	0	0	2449	d__Bacteria	p__Firmicutes	c__Bacilli	o__Lactobacillales	f__Enterococcaceae	g__Enterococcus	s__Enterococcus faecalis	yes	2892253	GCF_000393355.1	2867
0	0	108	27	183	92	230	69	58	164	208	129	125	13	57	122	32	297	259	82	36	52	0	0	0	2343	d__Bacteria	p__Firmicutes	c__Bacilli	o__Lactobacillales	f__Enterococcaceae	g__Enterococcus	s__Enterococcus faecalis	yes	2833227	GCF_000393335.1	2728
0	0	104	24	185	93	252	69	58	166	219	155	114	16	58	126	32	308	276	81	32	65	0	0	0	2433	d__Bacteria	p__Firmicutes	c__Bacilli	o__Lactobacillales	f__Enterococcaceae	g__Enterococcus	s__Enterococcus faecalis	yes	2926905	GCF_000393315.1	2870
0	0	109	34	195	92	289	69	59	175	251	199	125	17	66	121	32	313	296	90	44	72	0	0	0	2648	d__Bacteria	p__Firmicutes	c__Bacilli	o__Lactobacillales	f__Enterococcaceae	g__Enterococcus	s__Enterococcus faecalis	yes	3341555	GCF_000393295.1	3363
0	0	107	26	185	94	266	70	62	162	225	186	124	16	60	133	36	290	267	94	34	53	0	0	0	2490	d__Bacteria	p__Firmicutes	c__Bacilli	o__Lactobacillales	f__Enterococcaceae	g__Enterococcus	s__Enterococcus faecalis	yes	2996528	GCF_000393275.1	2878
0	0	106	32	189	93	265	74	62	170	224	203	134	16	65	112	35	302	272	83	33	64	0	0	0	2534	d__Bacteria	p__Firmicutes	c__Bacilli	o__Lactobacillales	f__Enterococcaceae	g__Enterococcus	s__Enterococcus faecalis	yes	3122358	GCF_000393255.1	3055
0	0	111	30	184	95	257	77	59	169	215	202	118	14	61	128	32	297	271	85	39	75	0	0	0	2519	d__Bacteria	p__Firmicutes	c__Bacilli	o__Lactobacillales	f__Enterococcaceae	g__Enterococcus	s__Enterococcus faecalis	yes	3063970	GCF_000393235.1	2995
0	0	104	25	181	92	242	68	59	163	198	124	119	16	57	115	32	283	260	81	32	49	0	0	0	2300	d__Bacteria	p__Firmicutes	c__Bacilli	o__Lactobacillales	f__Enterococcaceae	g__Enterococcus	s__Enterococcus faecalis	yes	2791836	GCF_000393215.1	2618
0	0	107	33	184	92	261	67	60	165	208	135	113	15	57	115	33	288	274	85	36	57	0	0	1	2386	d__Bacteria	p__Firmicutes	c__Bacilli	o__Lactobacillales	f__Enterococcaceae	g__Enterococcus	s__Enterococcus faecalis	yes	2966717	GCF_000393195.1	2812
0	0	108	40	189	92	238	70	60	167	209	213	130	20	63	124	35	298	279	87	39	59	0	0	0	2520	d__Bacteria	p__Firmicutes	c__Bacilli	o__Lactobacillales	f__Enterococcaceae	g__Enterococcus	s__Enterococcus faecalis	yes	3122106	GCF_000393175.1	3084
0	0	106	28	191	91	266	73	59	167	227	149	118	15	60	129	35	304	284	84	33	61	0	0	0	2480	d__Bacteria	p__Firmicutes	c__Bacilli	o__Lactobacillales	f__Enterococcaceae	g__Enterococcus	s__Enterococcus faecalis	yes	3034182	GCF_000393155.1	3009
0	0	111	31	194	93	288	75	61	171	230	193	133	15	65	119	33	305	289	82	36	66	0	0	0	2590	d__Bacteria	p__Firmicutes	c__Bacilli	o__Lactobacillales	f__Enterococcaceae	g__Enterococcus	s__Enterococcus faecalis	yes	3165965	GCF_000393135.1	3186
0	0	110	29	186	92	285	70	60	163	224	197	126	15	60	118	34	294	269	90	36	64	0	0	0	2522	d__Bacteria	p__Firmicutes	c__Bacilli	o__Lactobacillales	f__Enterococcaceae	g__Enterococcus	s__Enterococcus faecalis	yes	3007976	GCF_000393115.1	2907
0	0	108	30	188	92	274	73	61	164	229	195	130	19	61	124	37	296	270	92	39	64	0	0	0	2546	d__Bacteria	p__Firmicutes	c__Bacilli	o__Lactobacillales	f__Enterococcaceae	g__Enterococcus	s__Enterococcus faecalis	yes	3086325	GCF_000393095.1	2997
0	0	107	26	184	93	255	69	59	165	205	130	127	15	58	119	33	300	274	81	32	45	0	0	0	2377	d__Bacteria	p__Firmicutes	c__Bacilli	o__Lactobacillales	f__Enterococcaceae	g__Enterococcus	s__Enterococcus faecalis	yes	2926630	GCF_000393075.1	2799
0	0	107	25	188	97	247	69	59	165	209	129	118	13	57	114	32	292	258	85	30	48	0	0	0	2342	d__Bacteria	p__Firmicutes	c__Bacilli	o__Lactobacillales	f__Enterococcaceae	g__Enterococcus	s__Enterococcus faecalis	yes	2783392	GCF_000393055.1	2667
0	0	107	25	185	93	269	70	58	168	211	142	114	15	61	119	32	297	274	80	37	56	0	0	0	2413	d__Bacteria	p__Firmicutes	c__Bacilli	o__Lactobacillales	f__Enterococcaceae	g__Enterococcus	s__Enterococcus faecalis	yes	2991939	GCF_000393035.1	2907
0	0	106	27	188	92	258	72	60	164	211	119	120	15	59	119	33	299	270	82	33	55	0	0	0	2382	d__Bacteria	p__Firmicutes	c__Bacilli	o__Lactobacillales	f__Enterococcaceae	g__Enterococcus	s__Enterococcus faecalis	yes	2870384	GCF_000393015.1	2728
0	0	105	31	187	93	266	71	58	168	211	194	130	12	60	126	32	295	268	87	33	55	0	0	0	2482	d__Bacteria	p__Firmicutes	c__Bacilli	o__Lactobacillales	f__Enterococcaceae	g__Enterococcus	s__Enterococcus faecalis	yes	2998099	GCF_000392995.1	2905
0	0	107	29	190	91	259	71	60	165	213	140	124	15	60	118	33	297	263	97	36	58	0	0	0	2426	d__Bacteria	p__Firmicutes	c__Bacilli	o__Lactobacillales	f__Enterococcaceae	g__Enterococcus	s__Enterococcus faecalis	yes	2989917	GCF_000392975.1	2807
0	0	107	30	184	91	254	71	57	164	218	141	119	16	59	122	32	302	277	83	33	59	0	0	0	2419	d__Bacteria	p__Firmicutes	c__Bacilli	o__Lactobacillales	f__Enterococcaceae	g__Enterococcus	s__Enterococcus faecalis	yes	2976254	GCF_000392955.1	2873
0	0	106	32	181	93	233	71	60	166	217	139	125	14	59	116	34	293	267	86	38	69	0	0	0	2399	d__Bacteria	p__Firmicutes	c__Bacilli	o__Lactobacillales	f__Enterococcaceae	g__Enterococcus	s__Enterococcus faecalis	yes	2946657	GCF_000392935.1	2828
0	0	110	31	184	91	269	71	58	168	225	155	111	14	58	121	32	308	284	86	37	53	0	0	0	2466	d__Bacteria	p__Firmicutes	c__Bacilli	o__Lactobacillales	f__Enterococcaceae	g__Enterococcus	s__Enterococcus faecalis	yes	3090130	GCF_000392915.1	3032
0	0	107	31	181	92	256	72	58	170	220	151	122	14	58	133	31	299	274	88	36	58	0	0	0	2451	d__Bacteria	p__Firmicutes	c__Bacilli	o__Lactobacillales	f__Enterococcaceae	g__Enterococcus	s__Enterococcus faecalis	yes	3004523	GCF_000392895.1	2897
0	0	108	24	186	94	266	77	59	164	208	174	118	14	62	119	32	292	271	83	29	62	0	0	0	2442	d__Bacteria	p__Firmicutes	c__Bacilli	o__Lactobacillales	f__Enterococcaceae	g__Enterococcus	s__Enterococcus faecalis	yes	2881403	GCF_000392875.1	2817
0	0	104	25	182	95	252	67	57	163	202	116	123	14	56	119	31	280	252	83	31	47	0	0	0	2299	d__Bacteria	p__Firmicutes	c__Bacilli	o__Lactobacillales	f__Enterococcaceae	g__Enterococcus	s__Enterococcus faecalis	yes	2723231	GCF_000392855.1	2553
0	0	106	30	198	95	263	78	61	167	214	182	132	16	61	120	36	310	279	84	40	60	0	0	0	2532	d__Bacteria	p__Firmicutes	c__Bacilli	o__Lactobacillales	f__Enterococcaceae	g__Enterococcus	s__Enterococcus faecalis	yes	3109900	GCF_000392835.1	3021
0	0	113	32	193	94	285	75	61	170	220	220	129	14	63	120	36	301	285	89	39	60	0	0	0	2599	d__Bacteria	p__Firmicutes	c__Bacilli	o__Lactobacillales	f__Enterococcaceae	g__Enterococcus	s__Enterococcus faecalis	yes	3165184	GCF_000392815.1	3169
0	0	111	28	191	93	286	72	61	168	218	194	122	12	61	125	36	296	273	84	31	65	0	0	1	2528	d__Bacteria	p__Firmicutes	c__Bacilli	o__Lactobacillales	f__Enterococcaceae	g__Enterococcus	s__Enterococcus faecalis	yes	3007863	GCF_000392795.1	2932
0	0	114	34	198	94	285	75	61	171	231	228	133	15	64	122	36	307	296	88	34	62	0	0	0	2648	d__Bacteria	p__Firmicutes	c__Bacilli	o__Lactobacillales	f__Enterococcaceae	g__Enterococcus	s__Enterococcus faecalis	yes	3274284	GCF_000392775.1	3325
0	0	105	38	187	93	281	75	61	174	241	231	132	15	65	125	35	308	279	89	38	68	0	0	0	2640	d__Bacteria	p__Firmicutes	c__Bacilli	o__Lactobacillales	f__Enterococcaceae	g__Enterococcus	s__Enterococcus faecalis	yes	3243888	GCF_000392755.1	3233
1	1	138	27	149	47	68	92	46	160	70	184	148	26	72	97	20	183	176	35	65	32	1	0	0	1837	d__Bacteria	p__Proteobacteria	c__Gammaproteobacteria	o__Betaproteobacteriales	f__Neisseriaceae	g__Neisseria	s__Neisseria meningitidis	yes	2187316	GCF_000392735.1	2082
1	1	120	32	150	49	69	86	48	158	74	162	139	26	73	98	17	187	176	37	64	26	1	0	0	1793	d__Bacteria	p__Proteobacteria	c__Gammaproteobacteria	o__Betaproteobacteriales	f__Neisseriaceae	g__Neisseria	s__Neisseria meningitidis	yes	2152645	GCF_000392715.1	2049
2	1	114	30	150	48	66	88	45	169	74	163	136	23	74	95	18	190	184	37	62	29	1	0	0	1798	d__Bacteria	p__Proteobacteria	c__Gammaproteobacteria	o__Betaproteobacteriales	f__Neisseriaceae	g__Neisseria	s__Neisseria meningitidis	yes	2144779	GCF_000392695.1	2069
0	0	110	45	197	94	274	73	62	172	229	237	131	14	63	118	37	311	289	87	39	59	0	0	0	2641	d__Bacteria	p__Firmicutes	c__Bacilli	o__Lactobacillales	f__Enterococcaceae	g__Enterococcus	s__Enterococcus faecalis	yes	3300025	GCF_000392675.1	3311
0	1	164	44	357	84	159	146	130	191	347	185	160	105	102	257	91	496	381	271	57	92	0	0	0	3820	d__Bacteria	p__Firmicutes	c__Bacilli	o__Bacillales_A	f__Planococcaceae	g__Lysinibacillus	s__Lysinibacillus sphaericus_B	yes	4858574	GCF_000392615.1	4758
1	0	201	41	262	82	163	140	79	174	202	153	203	133	132	155	41	357	287	166	115	46	0	0	0	3133	d__Bacteria	p__Proteobacteria	c__Gammaproteobacteria	o__Enterobacterales	f__Enterobacteriaceae	g__Plesiomonas	s__Plesiomonas shigelloides	yes	4084254	GCF_000392595.1	3553
2	0	301	38	378	95	431	155	107	193	338	213	267	162	149	234	79	471	377	207	184	52	0	0	0	4433	d__Bacteria	p__Proteobacteria	c__Gammaproteobacteria	o__Enterobacterales	f__Enterobacteriaceae	g__Escherichia	s__Escherichia coli	yes	4960119	GCF_000392575.1	4882
2	0	294	39	376	93	396	162	114	196	333	253	273	152	153	254	75	507	462	202	191	61	2	0	0	4588	d__Bacteria	p__Proteobacteria	c__Gammaproteobacteria	o__Enterobacterales	f__Enterobacteriaceae	g__Escherichia	s__Escherichia coli	yes	5310803	GCF_000392555.1	5285
1	1	70	31	97	39	41	77	42	121	38	89	106	52	67	55	12	130	81	27	69	31	0	0	0	1277	d__Bacteria	p__Campylobacterota	c__Campylobacteria	o__Campylobacterales	f__Helicobacteraceae	g__Helicobacter	s__Helicobacter pylori_C	yes	1658048	GCF_000392535.3	1559
0	0	72	30	92	38	45	73	41	122	36	104	101	51	67	57	11	127	92	28	63	33	0	0	0	1283	d__Bacteria	p__Campylobacterota	c__Campylobacteria	o__Campylobacterales	f__Helicobacteraceae	g__Helicobacter	s__Helicobacter pylori_AZ	yes	1692795	GCF_000392515.3	1585
0	0	110	33	221	94	248	81	67	156	264	265	143	13	63	124	30	336	235	92	25	64	0	0	0	2664	d__Bacteria	p__Firmicutes	c__Bacilli	o__Lactobacillales	f__Lactobacillaceae	g__Lactobacillus_F	s__Lactobacillus_F plantarum	yes	3246638	GCF_000392485.3	3117
1	0	73	26	95	39	42	76	41	121	33	84	101	49	64	58	12	137	77	26	55	30	0	0	0	1240	d__Bacteria	p__Campylobacterota	c__Campylobacteria	o__Campylobacterales	f__Helicobacteraceae	g__Helicobacter	s__Helicobacter pylori_C	yes	1594570	GCF_000392475.3	1508
1	0	73	26	95	39	42	76	41	121	33	84	100	49	64	58	12	135	77	26	55	30	0	0	0	1237	d__Bacteria	p__Campylobacterota	c__Campylobacteria	o__Campylobacterales	f__Helicobacteraceae	g__Helicobacter	s__Helicobacter pylori_C	yes	1593538	GCF_000392455.3	1504
0	1	160	38	262	79	161	131	69	161	208	156	157	76	83	155	24	317	219	145	50	38	0	0	0	2690	d__Bacteria	p__Firmicutes_A	c__Clostridia	o__Clostridiales	f__Clostridiaceae	g__Clostridium_B	s__Clostridium_B tyrobutyricum	yes	3002101	GCF_000392375.2	3112
2	1	114	30	150	49	63	93	45	158	72	177	139	34	79	94	19	196	179	36	72	32	1	0	0	1834	d__Bacteria	p__Proteobacteria	c__Gammaproteobacteria	o__Betaproteobacteriales	f__Neisseriaceae	g__Neisseria	s__Neisseria meningitidis	yes	2152478	GCF_000392355.1	2118
1	0	74	32	155	76	292	54	52	157	222	219	124	12	66	109	26	291	243	87	31	54	0	0	0	2377	d__Bacteria	p__Firmicutes	c__Bacilli	o__Lactobacillales	f__Enterococcaceae	g__Enterococcus_B	s__Enterococcus_B faecium	yes	2823859	GCF_000392315.1	2797
1	0	73	33	144	77	236	53	56	155	192	193	127	11	63	113	26	273	243	81	30	45	0	0	0	2225	d__Bacteria	p__Firmicutes	c__Bacilli	o__Lactobacillales	f__Enterococcaceae	g__Enterococcus_B	s__Enterococcus_B faecium	yes	2622184	GCF_000392255.1	2567
1	0	74	38	154	75	298	56	56	157	229	250	146	14	69	110	26	290	255	86	36	53	0	0	1	2474	d__Bacteria	p__Firmicutes	c__Bacilli	o__Lactobacillales	f__Enterococcaceae	g__Enterococcus_B	s__Enterococcus_B faecium	yes	3051564	GCF_000392215.1	2996
1	0	71	32	143	73	233	53	55	155	195	188	130	12	64	114	26	269	248	83	31	49	0	0	0	2225	d__Bacteria	p__Firmicutes	c__Bacilli	o__Lactobacillales	f__Enterococcaceae	g__Enterococcus_B	s__Enterococcus_B faecium	yes	2621828	GCF_000392195.1	2554
2	0	75	31	149	76	282	55	57	155	208	180	142	12	64	113	26	280	247	84	32	52	0	0	0	2322	d__Bacteria	p__Firmicutes	c__Bacilli	o__Lactobacillales	f__Enterococcaceae	g__Enterococcus_B	s__Enterococcus_B faecium	yes	2769873	GCF_000392165.1	2709
1	0	71	32	144	73	232	54	55	155	195	183	128	12	64	113	26	269	248	83	31	49	0	0	0	2218	d__Bacteria	p__Firmicutes	c__Bacilli	o__Lactobacillales	f__Enterococcaceae	g__Enterococcus_B	s__Enterococcus_B faecium	yes	2615166	GCF_000392145.1	2543
1	0	71	31	141	73	232	52	53	155	192	180	127	12	64	111	24	266	242	83	31	49	0	0	0	2190	d__Bacteria	p__Firmicutes	c__Bacilli	o__Lactobacillales	f__Enterococcaceae	g__Enterococcus_B	s__Enterococcus_B faecium	yes	2589242	GCF_000392125.1	2512
1	0	71	32	147	75	234	53	55	155	201	199	131	12	64	113	26	272	251	83	31	46	0	0	0	2252	d__Bacteria	p__Firmicutes	c__Bacilli	o__Lactobacillales	f__Enterococcaceae	g__Enterococcus_B	s__Enterococcus_B faecium	yes	2662892	GCF_000392105.1	2616
1	0	69	31	137	73	230	52	53	154	192	199	129	11	63	110	26	266	236	83	30	52	0	0	0	2197	d__Bacteria	p__Firmicutes	c__Bacilli	o__Lactobacillales	f__Enterococcaceae	g__Enterococcus_B	s__Enterococcus_B faecium	yes	2589781	GCF_000392085.1	2528
1	0	71	31	143	73	231	53	55	155	194	192	128	11	64	113	26	268	243	82	30	51	0	0	0	2215	d__Bacteria	p__Firmicutes	c__Bacilli	o__Lactobacillales	f__Enterococcaceae	g__Enterococcus_B	s__Enterococcus_B faecium	yes	2612723	GCF_000392065.1	2544
1	0	71	33	145	73	233	54	55	155	197	184	129	12	64	113	26	271	253	84	31	49	0	0	0	2233	d__Bacteria	p__Firmicutes	c__Bacilli	o__Lactobacillales	f__Enterococcaceae	g__Enterococcus_B	s__Enterococcus_B faecium	yes	2655691	GCF_000392045.1	2604
1	0	71	30	147	75	236	52	55	155	198	183	133	12	64	113	26	271	250	83	31	46	0	0	0	2232	d__Bacteria	p__Firmicutes	c__Bacilli	o__Lactobacillales	f__Enterococcaceae	g__Enterococcus_B	s__Enterococcus_B faecium	yes	2637224	GCF_000392025.1	2582
1	0	71	31	146	78	236	55	55	156	201	185	130	12	64	113	26	277	250	84	31	51	0	0	0	2253	d__Bacteria	p__Firmicutes	c__Bacilli	o__Lactobacillales	f__Enterococcaceae	g__Enterococcus_B	s__Enterococcus_B faecium	yes	2651974	GCF_000392005.1	2629
1	0	72	33	144	73	242	52	52	154	189	236	113	13	58	103	25	267	230	79	28	56	0	0	0	2220	d__Bacteria	p__Firmicutes	c__Bacilli	o__Lactobacillales	f__Enterococcaceae	g__Enterococcus_B	s__Enterococcus_B faecium	yes	2654383	GCF_000391985.1	2587
1	0	71	32	143	73	232	55	56	155	195	191	130	12	64	113	26	270	248	83	31	49	0	0	0	2230	d__Bacteria	p__Firmicutes	c__Bacilli	o__Lactobacillales	f__Enterococcaceae	g__Enterococcus_B	s__Enterococcus_B faecium	yes	2619394	GCF_000391965.1	2556
1	0	71	32	143	73	233	53	55	155	196	191	129	12	64	113	26	269	248	83	31	49	0	0	0	2227	d__Bacteria	p__Firmicutes	c__Bacilli	o__Lactobacillales	f__Enterococcaceae	g__Enterococcus_B	s__Enterococcus_B faecium	yes	2592141	GCF_000391945.1	2547
1	0	71	35	145	74	238	53	56	154	198	210	137	11	64	113	26	271	246	82	30	51	0	0	0	2266	d__Bacteria	p__Firmicutes	c__Bacilli	o__Lactobacillales	f__Enterococcaceae	g__Enterococcus_B	s__Enterococcus_B faecium	yes	2672563	GCF_000391925.1	2627
1	0	71	30	146	74	235	53	55	153	195	174	129	12	64	111	26	271	251	82	31	44	0	0	0	2208	d__Bacteria	p__Firmicutes	c__Bacilli	o__Lactobacillales	f__Enterococcaceae	g__Enterococcus_B	s__Enterococcus_B faecium	yes	2598132	GCF_000391905.1	2552
1	0	71	30	139	73	232	52	53	154	191	173	127	12	64	112	24	266	241	83	31	48	0	0	0	2177	d__Bacteria	p__Firmicutes	c__Bacilli	o__Lactobacillales	f__Enterococcaceae	g__Enterococcus_B	s__Enterococcus_B faecium	yes	2557747	GCF_000391885.1	2479
1	0	71	30	144	73	234	53	55	152	193	179	127	11	64	113	26	267	243	83	30	50	0	0	0	2199	d__Bacteria	p__Firmicutes	c__Bacilli	o__Lactobacillales	f__Enterococcaceae	g__Enterococcus_B	s__Enterococcus_B faecium	yes	2587398	GCF_000391865.1	2528
1	0	72	30	143	74	232	53	55	154	192	191	129	12	64	111	26	266	248	83	31	49	0	0	0	2216	d__Bacteria	p__Firmicutes	c__Bacilli	o__Lactobacillales	f__Enterococcaceae	g__Enterococcus_B	s__Enterococcus_B faecium	yes	2591742	GCF_000391845.1	2538
1	0	70	31	144	74	236	53	55	154	197	193	128	12	65	113	26	269	251	83	31	49	0	0	0	2235	d__Bacteria	p__Firmicutes	c__Bacilli	o__Lactobacillales	f__Enterococcaceae	g__Enterococcus_B	s__Enterococcus_B faecium	yes	2652130	GCF_000391825.1	2610
1	0	69	30	136	73	230	52	53	153	191	196	129	11	64	110	27	265	239	83	30	52	0	0	0	2194	d__Bacteria	p__Firmicutes	c__Bacilli	o__Lactobacillales	f__Enterococcaceae	g__Enterococcus_B	s__Enterococcus_B faecium	yes	2598185	GCF_000391805.1	2539
1	0	71	31	143	73	232	52	55	151	193	178	127	12	64	111	26	265	243	81	30	49	0	0	0	2188	d__Bacteria	p__Firmicutes	c__Bacilli	o__Lactobacillales	f__Enterococcaceae	g__Enterococcus_B	s__Enterococcus_B faecium	yes	2587819	GCF_000391785.1	2505
1	0	70	38	139	73	246	65	56	154	198	132	133	13	57	110	25	264	258	80	34	49	0	0	1	2196	d__Bacteria	p__Firmicutes	c__Bacilli	o__Lactobacillales	f__Enterococcaceae	g__Enterococcus_B	s__Enterococcus_B hirae	yes	2971155	GCF_000391765.1	2822
2	0	73	32	143	74	245	52	55	155	200	220	135	12	66	108	25	272	241	85	30	51	0	0	0	2276	d__Bacteria	p__Firmicutes	c__Bacilli	o__Lactobacillales	f__Enterococcaceae	g__Enterococcus_B	s__Enterococcus_B faecium	yes	2692182	GCF_000391745.1	2610
0	0	107	31	190	94	246	75	61	165	208	157	128	19	60	122	36	308	269	90	36	55	0	0	0	2457	d__Bacteria	p__Firmicutes	c__Bacilli	o__Lactobacillales	f__Enterococcaceae	g__Enterococcus	s__Enterococcus faecalis	yes	2957379	GCF_000391725.1	2845
0	0	106	30	189	94	246	76	61	165	209	156	127	19	61	121	36	310	272	93	36	56	0	0	0	2463	d__Bacteria	p__Firmicutes	c__Bacilli	o__Lactobacillales	f__Enterococcaceae	g__Enterococcus	s__Enterococcus faecalis	yes	2973999	GCF_000391705.1	2881
0	0	106	28	189	94	246	76	61	165	205	145	125	17	59	121	35	302	261	91	34	55	0	0	0	2415	d__Bacteria	p__Firmicutes	c__Bacilli	o__Lactobacillales	f__Enterococcaceae	g__Enterococcus	s__Enterococcus faecalis	yes	2872699	GCF_000391685.1	2733
0	0	106	30	189	94	247	76	61	165	206	150	127	18	60	121	35	305	262	91	35	55	0	0	0	2433	d__Bacteria	p__Firmicutes	c__Bacilli	o__Lactobacillales	f__Enterococcaceae	g__Enterococcus	s__Enterococcus faecalis	yes	2904358	GCF_000391665.1	2762
0	0	106	30	189	94	246	76	61	165	206	150	126	18	60	121	35	305	263	91	36	55	0	0	0	2433	d__Bacteria	p__Firmicutes	c__Bacilli	o__Lactobacillales	f__Enterococcaceae	g__Enterococcus	s__Enterococcus faecalis	yes	2901837	GCF_000391645.1	2768
0	0	106	30	189	94	247	76	61	165	206	150	125	18	60	121	35	305	263	91	36	55	0	0	0	2433	d__Bacteria	p__Firmicutes	c__Bacilli	o__Lactobacillales	f__Enterococcaceae	g__Enterococcus	s__Enterococcus faecalis	yes	2917887	GCF_000391625.1	2774
0	0	106	30	189	94	246	76	61	165	206	151	124	18	60	121	35	305	263	91	36	55	0	0	0	2432	d__Bacteria	p__Firmicutes	c__Bacilli	o__Lactobacillales	f__Enterococcaceae	g__Enterococcus	s__Enterococcus faecalis	yes	2904933	GCF_000391605.1	2766
0	0	108	40	190	94	295	75	62	176	249	225	139	17	61	122	33	327	291	92	41	63	0	0	0	2700	d__Bacteria	p__Firmicutes	c__Bacilli	o__Lactobacillales	f__Enterococcaceae	g__Enterococcus	s__Enterococcus faecalis	yes	3365842	GCF_000391585.1	3322
0	0	114	34	187	93	242	73	58	169	212	160	123	17	62	119	32	316	290	85	37	50	0	0	0	2473	d__Bacteria	p__Firmicutes	c__Bacilli	o__Lactobacillales	f__Enterococcaceae	g__Enterococcus	s__Enterococcus faecalis	yes	3077055	GCF_000391565.1	3060
0	0	106	28	184	92	256	74	60	174	214	146	122	16	57	129	33	294	276	85	33	63	0	0	0	2442	d__Bacteria	p__Firmicutes	c__Bacilli	o__Lactobacillales	f__Enterococcaceae	g__Enterococcus	s__Enterococcus faecalis	yes	2969766	GCF_000391545.1	2864
0	0	109	33	189	95	276	76	61	171	242	195	134	17	61	122	33	321	295	82	41	58	0	0	0	2611	d__Bacteria	p__Firmicutes	c__Bacilli	o__Lactobacillales	f__Enterococcaceae	g__Enterococcus	s__Enterococcus faecalis	yes	3317817	GCF_000391525.1	3335
0	0	109	36	189	94	280	75	62	171	247	193	136	17	61	123	33	323	296	82	41	58	0	0	0	2626	d__Bacteria	p__Firmicutes	c__Bacilli	o__Lactobacillales	f__Enterococcaceae	g__Enterococcus	s__Enterococcus faecalis	yes	3333784	GCF_000391505.1	3371
0	0	109	33	189	95	276	75	61	172	241	191	134	16	59	122	33	312	291	82	40	54	0	0	0	2585	d__Bacteria	p__Firmicutes	c__Bacilli	o__Lactobacillales	f__Enterococcaceae	g__Enterococcus	s__Enterococcus faecalis	yes	3243763	GCF_000391485.1	3255
0	0	110	35	189	95	276	75	61	171	242	201	136	17	61	122	33	314	292	82	43	55	0	0	0	2610	d__Bacteria	p__Firmicutes	c__Bacilli	o__Lactobacillales	f__Enterococcaceae	g__Enterococcus	s__Enterococcus faecalis	yes	3317129	GCF_000391465.1	3315
0	0	109	35	188	94	276	75	61	171	243	195	134	16	60	122	33	315	294	82	41	56	0	0	0	2600	d__Bacteria	p__Firmicutes	c__Bacilli	o__Lactobacillales	f__Enterococcaceae	g__Enterococcus	s__Enterococcus faecalis	yes	3313885	GCF_000391445.1	3323
0	0	108	32	190	95	276	74	61	169	238	186	132	17	58	122	33	314	291	82	41	53	0	0	0	2572	d__Bacteria	p__Firmicutes	c__Bacilli	o__Lactobacillales	f__Enterococcaceae	g__Enterococcus	s__Enterococcus faecalis	yes	3233699	GCF_000391425.1	3235
0	0	109	33	189	95	276	75	61	171	240	191	134	17	59	122	33	312	293	82	42	54	0	0	0	2588	d__Bacteria	p__Firmicutes	c__Bacilli	o__Lactobacillales	f__Enterococcaceae	g__Enterococcus	s__Enterococcus faecalis	yes	3263213	GCF_000391405.1	3286
0	0	109	35	190	95	277	75	61	172	241	202	137	17	59	123	33	318	293	82	42	54	0	0	0	2615	d__Bacteria	p__Firmicutes	c__Bacilli	o__Lactobacillales	f__Enterococcaceae	g__Enterococcus	s__Enterococcus faecalis	yes	3355297	GCF_000391385.1	3324
0	0	110	38	191	95	276	75	61	173	242	202	138	19	61	122	33	319	292	82	43	55	0	0	0	2627	d__Bacteria	p__Firmicutes	c__Bacilli	o__Lactobacillales	f__Enterococcaceae	g__Enterococcus	s__Enterococcus faecalis	yes	3376789	GCF_000391365.1	3370
0	0	110	41	191	94	278	75	61	174	243	211	133	18	62	124	33	317	294	82	43	55	0	0	0	2639	d__Bacteria	p__Firmicutes	c__Bacilli	o__Lactobacillales	f__Enterococcaceae	g__Enterococcus	s__Enterococcus faecalis	yes	3406726	GCF_000391345.1	3402
0	0	109	35	190	95	276	75	61	172	243	211	137	16	59	122	33	316	293	82	43	54	0	0	0	2622	d__Bacteria	p__Firmicutes	c__Bacilli	o__Lactobacillales	f__Enterococcaceae	g__Enterococcus	s__Enterococcus faecalis	yes	3345863	GCF_000391325.1	3343
0	0	109	35	189	94	276	74	61	174	242	205	135	17	60	122	33	315	291	82	41	54	0	0	0	2609	d__Bacteria	p__Firmicutes	c__Bacilli	o__Lactobacillales	f__Enterococcaceae	g__Enterococcus	s__Enterococcus faecalis	yes	3323506	GCF_000391305.1	3326
0	0	109	38	191	95	276	75	61	171	240	205	136	17	59	122	33	315	293	82	42	54	0	0	0	2614	d__Bacteria	p__Firmicutes	c__Bacilli	o__Lactobacillales	f__Enterococcaceae	g__Enterococcus	s__Enterococcus faecalis	yes	3324133	GCF_000391285.1	3325
0	0	110	27	182	93	234	68	58	168	210	136	122	14	60	127	31	290	270	80	36	62	0	0	0	2378	d__Bacteria	p__Firmicutes	c__Bacilli	o__Lactobacillales	f__Enterococcaceae	g__Enterococcus	s__Enterococcus faecalis	yes	2923746	GCF_000391265.1	2817
0	0	109	37	191	95	276	75	61	171	242	198	136	16	59	122	33	315	295	82	41	54	0	0	0	2608	d__Bacteria	p__Firmicutes	c__Bacilli	o__Lactobacillales	f__Enterococcaceae	g__Enterococcus	s__Enterococcus faecalis	yes	3321997	GCF_000391245.1	3316
0	0	109	36	191	95	276	75	61	173	241	191	132	17	59	122	33	316	291	82	42	54	0	0	0	2596	d__Bacteria	p__Firmicutes	c__Bacilli	o__Lactobacillales	f__Enterococcaceae	g__Enterococcus	s__Enterococcus faecalis	yes	3298603	GCF_000391225.1	3297
0	0	109	37	192	96	277	75	61	174	241	201	133	16	60	122	33	315	294	82	45	55	0	0	0	2618	d__Bacteria	p__Firmicutes	c__Bacilli	o__Lactobacillales	f__Enterococcaceae	g__Enterococcus	s__Enterococcus faecalis	yes	3323313	GCF_000391205.1	3343
0	0	109	35	190	95	276	75	61	171	241	196	136	16	59	122	33	315	291	82	43	54	0	0	0	2600	d__Bacteria	p__Firmicutes	c__Bacilli	o__Lactobacillales	f__Enterococcaceae	g__Enterococcus	s__Enterococcus faecalis	yes	3323644	GCF_000391185.1	3305
0	0	109	36	190	95	276	75	61	171	240	206	135	16	60	122	33	314	292	82	41	54	0	0	0	2608	d__Bacteria	p__Firmicutes	c__Bacilli	o__Lactobacillales	f__Enterococcaceae	g__Enterococcus	s__Enterococcus faecalis	yes	3341902	GCF_000391165.1	3313
0	0	109	36	190	95	276	75	61	171	241	193	132	16	59	122	33	316	290	82	41	54	0	0	0	2592	d__Bacteria	p__Firmicutes	c__Bacilli	o__Lactobacillales	f__Enterococcaceae	g__Enterococcus	s__Enterococcus faecalis	yes	3293440	GCF_000391145.1	3300
0	0	109	37	193	96	276	76	61	171	240	202	134	16	59	122	33	316	293	82	41	54	0	0	0	2611	d__Bacteria	p__Firmicutes	c__Bacilli	o__Lactobacillales	f__Enterococcaceae	g__Enterococcus	s__Enterococcus faecalis	yes	3322451	GCF_000391125.1	3358
0	0	109	33	188	95	276	75	61	173	241	189	133	16	59	122	33	314	291	82	41	54	0	0	0	2585	d__Bacteria	p__Firmicutes	c__Bacilli	o__Lactobacillales	f__Enterococcaceae	g__Enterococcus	s__Enterococcus faecalis	yes	3273787	GCF_000391105.1	3263
0	0	109	37	189	94	276	74	61	171	241	197	135	16	59	122	33	312	291	82	40	54	0	0	0	2593	d__Bacteria	p__Firmicutes	c__Bacilli	o__Lactobacillales	f__Enterococcaceae	g__Enterococcus	s__Enterococcus faecalis	yes	3301559	GCF_000391085.1	3281
0	0	109	32	189	95	276	74	61	170	240	186	134	16	59	122	33	311	291	81	40	54	0	0	0	2573	d__Bacteria	p__Firmicutes	c__Bacilli	o__Lactobacillales	f__Enterococcaceae	g__Enterococcus	s__Enterococcus faecalis	yes	3226401	GCF_000391065.1	3269
0	0	109	35	190	95	276	75	61	171	241	209	135	16	60	122	33	315	292	82	41	54	0	0	0	2612	d__Bacteria	p__Firmicutes	c__Bacilli	o__Lactobacillales	f__Enterococcaceae	g__Enterococcus	s__Enterococcus faecalis	yes	3339648	GCF_000391045.1	3315
0	0	109	33	188	95	276	75	61	172	240	189	133	16	59	122	33	314	292	82	41	54	0	0	0	2584	d__Bacteria	p__Firmicutes	c__Bacilli	o__Lactobacillales	f__Enterococcaceae	g__Enterococcus	s__Enterococcus faecalis	yes	3276444	GCF_000391025.1	3260
0	0	109	33	188	95	276	75	61	172	240	188	132	17	59	122	33	313	293	82	41	54	0	0	0	2583	d__Bacteria	p__Firmicutes	c__Bacilli	o__Lactobacillales	f__Enterococcaceae	g__Enterococcus	s__Enterococcus faecalis	yes	3273127	GCF_000391005.1	3267
0	0	109	35	190	96	276	75	61	173	240	202	135	16	59	122	33	314	296	82	44	54	0	0	0	2612	d__Bacteria	p__Firmicutes	c__Bacilli	o__Lactobacillales	f__Enterococcaceae	g__Enterococcus	s__Enterococcus faecalis	yes	3329416	GCF_000390985.1	3331
0	0	109	33	188	94	276	74	61	172	241	191	134	16	59	122	33	313	290	82	40	55	0	0	0	2583	d__Bacteria	p__Firmicutes	c__Bacilli	o__Lactobacillales	f__Enterococcaceae	g__Enterococcus	s__Enterococcus faecalis	yes	3269181	GCF_000390965.1	3254
0	0	109	33	191	95	276	76	61	171	244	196	136	17	61	122	33	320	297	82	42	59	0	0	0	2621	d__Bacteria	p__Firmicutes	c__Bacilli	o__Lactobacillales	f__Enterococcaceae	g__Enterococcus	s__Enterococcus faecalis	yes	3336188	GCF_000390945.1	3371
0	0	107	26	183	91	255	74	60	174	211	146	121	14	57	128	33	290	273	83	32	61	0	0	0	2419	d__Bacteria	p__Firmicutes	c__Bacilli	o__Lactobacillales	f__Enterococcaceae	g__Enterococcus	s__Enterococcus faecalis	yes	2912159	GCF_000390925.1	2805
0	0	106	24	183	91	255	74	60	173	210	142	120	14	58	127	33	295	277	83	33	62	0	0	0	2420	d__Bacteria	p__Firmicutes	c__Bacilli	o__Lactobacillales	f__Enterococcaceae	g__Enterococcus	s__Enterococcus faecalis	yes	2924865	GCF_000390905.1	2798
1	0	105	25	181	93	258	73	59	169	212	125	120	15	56	119	32	290	258	82	31	54	0	0	0	2358	d__Bacteria	p__Firmicutes	c__Bacilli	o__Lactobacillales	f__Enterococcaceae	g__Enterococcus	s__Enterococcus faecalis	yes	2791560	GCF_000390885.1	2615
0	0	108	25	184	91	255	73	60	173	211	144	120	14	57	127	33	290	272	83	32	61	0	0	0	2413	d__Bacteria	p__Firmicutes	c__Bacilli	o__Lactobacillales	f__Enterococcaceae	g__Enterococcus	s__Enterococcus faecalis	yes	2904556	GCF_000390865.1	2798
0	0	106	27	184	92	255	73	60	172	208	133	119	14	58	128	34	291	271	85	32	59	0	0	0	2401	d__Bacteria	p__Firmicutes	c__Bacilli	o__Lactobacillales	f__Enterococcaceae	g__Enterococcus	s__Enterococcus faecalis	yes	2910990	GCF_000390845.1	2772
0	0	107	27	185	92	255	74	60	171	213	154	124	14	58	127	33	287	273	85	34	65	0	0	0	2438	d__Bacteria	p__Firmicutes	c__Bacilli	o__Lactobacillales	f__Enterococcaceae	g__Enterococcus	s__Enterococcus faecalis	yes	2992898	GCF_000390825.1	2905
0	0	108	25	185	90	255	73	60	170	212	148	122	14	57	128	33	287	271	84	32	62	0	0	0	2416	d__Bacteria	p__Firmicutes	c__Bacilli	o__Lactobacillales	f__Enterococcaceae	g__Enterococcus	s__Enterococcus faecalis	yes	2922762	GCF_000390805.1	2843
0	0	110	31	184	91	269	71	58	168	225	154	113	14	59	121	32	306	286	85	37	53	0	0	0	2467	d__Bacteria	p__Firmicutes	c__Bacilli	o__Lactobacillales	f__Enterococcaceae	g__Enterococcus	s__Enterococcus faecalis	yes	3087586	GCF_000390785.1	3032
0	0	107	30	191	91	270	74	60	171	212	151	126	17	58	129	33	299	281	88	40	62	0	0	0	2490	d__Bacteria	p__Firmicutes	c__Bacilli	o__Lactobacillales	f__Enterococcaceae	g__Enterococcus	s__Enterococcus faecalis	yes	3073501	GCF_000390765.1	2995
0	0	107	24	183	94	275	69	58	165	219	153	122	15	59	114	33	296	284	81	31	50	0	0	0	2432	d__Bacteria	p__Firmicutes	c__Bacilli	o__Lactobacillales	f__Enterococcaceae	g__Enterococcus	s__Enterococcus faecalis	yes	2973365	GCF_000390745.1	2877
0	0	107	28	185	92	259	71	60	169	217	160	140	17	61	119	34	302	264	88	34	57	0	0	0	2464	d__Bacteria	p__Firmicutes	c__Bacilli	o__Lactobacillales	f__Enterococcaceae	g__Enterococcus	s__Enterococcus faecalis	yes	2970822	GCF_000390725.1	2851
0	0	109	36	186	92	259	71	60	174	216	166	141	17	60	119	34	306	270	88	40	56	0	0	0	2500	d__Bacteria	p__Firmicutes	c__Bacilli	o__Lactobacillales	f__Enterococcaceae	g__Enterococcus	s__Enterococcus faecalis	yes	3063192	GCF_000390705.1	2934
0	0	108	27	185	92	255	74	60	173	214	152	123	14	57	127	33	291	272	84	32	61	0	0	0	2434	d__Bacteria	p__Firmicutes	c__Bacilli	o__Lactobacillales	f__Enterococcaceae	g__Enterococcus	s__Enterococcus faecalis	yes	2954495	GCF_000390685.1	2877
0	0	108	33	186	92	259	71	60	171	217	163	142	17	59	119	34	304	268	89	37	56	0	0	0	2485	d__Bacteria	p__Firmicutes	c__Bacilli	o__Lactobacillales	f__Enterococcaceae	g__Enterococcus	s__Enterococcus faecalis	yes	3024823	GCF_000390665.1	2901
0	0	107	27	183	91	255	73	60	172	209	136	121	14	57	128	33	292	271	83	32	59	0	0	0	2403	d__Bacteria	p__Firmicutes	c__Bacilli	o__Lactobacillales	f__Enterococcaceae	g__Enterococcus	s__Enterococcus faecalis	yes	2903653	GCF_000390645.1	2777
0	0	108	32	186	94	305	69	59	172	236	168	145	15	64	129	32	308	273	85	42	65	0	0	0	2587	d__Bacteria	p__Firmicutes	c__Bacilli	o__Lactobacillales	f__Enterococcaceae	g__Enterococcus	s__Enterococcus faecalis	yes	3200335	GCF_000390625.1	3105
0	0	108	32	186	94	305	69	59	172	236	168	145	15	64	129	32	308	273	85	42	65	0	0	0	2587	d__Bacteria	p__Firmicutes	c__Bacilli	o__Lactobacillales	f__Enterococcaceae	g__Enterococcus	s__Enterococcus faecalis	yes	3209732	GCF_000390605.1	3110
0	0	108	27	184	95	254	72	60	165	208	161	124	15	60	128	34	294	273	80	34	62	0	0	0	2438	d__Bacteria	p__Firmicutes	c__Bacilli	o__Lactobacillales	f__Enterococcaceae	g__Enterococcus	s__Enterococcus faecalis	yes	2892360	GCF_000390585.1	2827
0	0	108	39	196	94	283	78	62	177	251	205	139	18	63	119	33	320	292	82	40	61	0	0	0	2660	d__Bacteria	p__Firmicutes	c__Bacilli	o__Lactobacillales	f__Enterococcaceae	g__Enterococcus	s__Enterococcus faecalis	yes	3409110	GCF_000390565.1	3374
0	0	108	40	192	94	273	78	60	175	238	214	131	16	67	126	34	318	301	80	37	59	0	0	0	2641	d__Bacteria	p__Firmicutes	c__Bacilli	o__Lactobacillales	f__Enterococcaceae	g__Enterococcus	s__Enterococcus faecalis	yes	3348367	GCF_000390545.1	3402
0	0	107	28	192	92	254	68	58	170	221	169	113	17	61	124	32	296	273	87	42	64	0	0	1	2469	d__Bacteria	p__Firmicutes	c__Bacilli	o__Lactobacillales	f__Enterococcaceae	g__Enterococcus	s__Enterococcus faecalis	yes	3003778	GCF_000390525.1	2949
0	0	108	39	197	94	279	78	62	172	244	218	138	18	63	119	33	313	296	83	41	60	0	0	0	2655	d__Bacteria	p__Firmicutes	c__Bacilli	o__Lactobacillales	f__Enterococcaceae	g__Enterococcus	s__Enterococcus faecalis	yes	3330667	GCF_000390505.1	3334
1	0	71	33	140	75	285	57	59	156	212	177	129	12	60	107	26	282	248	83	30	49	0	0	0	2292	d__Bacteria	p__Firmicutes	c__Bacilli	o__Lactobacillales	f__Enterococcaceae	g__Enterococcus_B	s__Enterococcus_B faecium	yes	2797808	GCF_000390485.1	2719
2	0	74	33	150	75	269	54	56	160	212	228	132	13	61	113	25	284	247	84	33	65	0	0	0	2370	d__Bacteria	p__Firmicutes	c__Bacilli	o__Lactobacillales	f__Enterococcaceae	g__Enterococcus_B	s__Enterococcus_B faecium	yes	2868655	GCF_000390465.1	2783
0	1	116	26	188	56	184	61	32	137	87	91	82	58	57	116	16	219	141	75	39	34	0	0	0	1816	d__Bacteria	p__Thermotogota	c__Thermotogae	o__Thermotogales	f__Thermotogaceae	g__Thermotoga	s__Thermotoga maritima	yes	1869613	GCF_000390265.1	1853
0	0	54	30	149	73	143	49	38	157	136	146	97	8	55	67	15	213	174	47	25	52	0	0	0	1728	d__Bacteria	p__Firmicutes	c__Bacilli	o__Lactobacillales	f__Streptococcaceae	g__Streptococcus	s__Streptococcus suis_L	yes	2038147	GCF_000390245.1	1956
0	0	67	23	110	71	134	42	53	149	126	114	74	12	60	68	17	164	157	54	28	44	0	0	0	1567	d__Bacteria	p__Firmicutes	c__Bacilli	o__Lactobacillales	f__Streptococcaceae	g__Streptococcus	s__Streptococcus pyogenes	yes	1813451	GCF_000390225.1	1816
0	1	116	30	233	73	164	102	70	152	176	150	127	8	75	154	36	290	248	67	32	49	0	0	0	2353	d__Bacteria	p__Firmicutes	c__Bacilli	o__Staphylococcales	f__Staphylococcaceae	g__Staphylococcus	s__Staphylococcus aureus	yes	2865816	GCF_000390205.1	2797
0	1	169	32	270	69	266	135	104	168	191	154	286	12	116	263	77	478	271	167	48	75	0	0	1	3353	d__Bacteria	p__Bacteroidota	c__Bacteroidia	o__Cytophagales	f__Cyclobacteriaceae	g__Lunatimonas	s__Lunatimonas lonarensis	yes	5392172	GCF_000390185.1	4393
4	0	237	49	432	110	507	270	145	265	396	218	229	110	165	250	129	535	456	328	115	55	0	0	3	5008	d__Bacteria	p__Proteobacteria	c__Gammaproteobacteria	o__Enterobacterales	f__Vibrionaceae	g__Vibrio	s__Vibrio gazogenes	yes	6149708	GCF_000390165.1	5527
1	1	241	49	366	105	244	173	93	210	330	189	241	131	194	221	58	529	403	275	123	79	0	1	0	4256	d__Bacteria	p__Proteobacteria	c__Gammaproteobacteria	o__Enterobacterales	f__Vibrionaceae	g__Aliivibrio	s__Aliivibrio logei_A	yes	5288165	GCF_000390125.1	4836
2	1	307	29	247	71	188	178	411	154	299	173	138	41	97	192	365	559	285	134	27	40	0	0	0	3938	d__Bacteria	p__Actinobacteriota	c__Actinobacteria	o__Corynebacteriales	f__Corynebacteriaceae	g__Mycobacterium	s__Mycobacterium avium	yes	4829425	GCF_000390085.1	4526
1	1	272	24	321	95	188	174	308	168	387	180	153	3	105	245	251	577	338	154	27	68	0	0	0	4040	d__Bacteria	p__Actinobacteriota	c__Actinobacteria	o__Corynebacteriales	f__Corynebacteriaceae	g__Gordonia	s__Gordonia sp1	yes	5170371	GCF_000390025.1	4707
2	2	275	41	496	92	208	188	161	199	417	192	246	138	183	241	106	569	450	319	130	60	0	0	0	4715	d__Bacteria	p__Proteobacteria	c__Gammaproteobacteria	o__Pseudomonadales	f__Pseudomonadaceae	g__Pseudomonas_E	s__Pseudomonas_E putida_I	yes	5625196	GCF_000390005.2	5275
2	1	230	30	284	83	197	161	216	176	326	209	144	6	130	151	150	476	274	131	62	49	0	0	1	3489	d__Bacteria	p__Actinobacteriota	c__Actinobacteria	o__Propionibacteriales	f__Nocardioidaceae	g__Nocardioides	s__	yes	4219247	GCF_000389985.1	4126
2	1	378	51	474	109	592	256	282	222	839	229	304	70	170	232	291	958	479	584	68	135	0	0	2	6728	d__Bacteria	p__Actinobacteriota	c__Actinobacteria	o__Corynebacteriales	f__Micromonosporaceae	g__N902-109	s__	yes	9228055	GCF_000389965.1	8025
2	0	222	45	210	78	146	166	262	157	227	179	123	70	111	130	222	476	284	116	28	43	0	0	0	3297	d__Bacteria	p__Actinobacteriota	c__Actinobacteria	o__Corynebacteriales	f__Corynebacteriaceae	g__Mycobacterium	s__Mycobacterium tuberculosis	yes	4390307	GCF_000389945.1	4030
1	2	326	33	555	82	271	180	210	192	482	170	293	123	152	284	158	566	369	228	142	56	0	0	1	4876	d__Bacteria	p__Proteobacteria	c__Gammaproteobacteria	o__Betaproteobacteriales	f__Burkholderiaceae	g__Pandoraea	s__	yes	5772052	GCF_000389825.1	5182
1	2	456	36	570	97	280	194	384	207	586	171	285	117	190	303	271	726	629	299	141	59	0	0	0	6004	d__Bacteria	p__Proteobacteria	c__Gammaproteobacteria	o__Betaproteobacteriales	f__Burkholderiaceae	g__Cupriavidus	s__Cupriavidus eutropha	yes	6766225	GCF_000389805.1	6208
1	0	237	44	405	86	345	164	109	184	328	170	237	115	147	283	90	418	344	203	125	49	0	0	0	4084	d__Bacteria	p__Proteobacteria	c__Gammaproteobacteria	o__Enterobacterales	f__Enterobacteriaceae	g__Pectobacterium	s__Pectobacterium atrosepticum	yes	4869436	GCF_000389755.1	4220
1	1	255	26	314	87	203	160	236	169	345	154	135	3	95	264	142	489	266	121	26	68	0	0	0	3560	d__Bacteria	p__Actinobacteriota	c__Actinobacteria	o__Corynebacteriales	f__Corynebacteriaceae	g__Rhodococcus	s__Rhodococcus rhodnii	yes	4383709	GCF_000389715.1	4282
0	0	71	25	130	78	172	31	41	140	134	118	96	8	49	67	10	200	152	53	22	42	0	0	0	1639	d__Bacteria	p__Firmicutes	c__Bacilli	o__Lactobacillales	f__Lactobacillaceae	g__Lactobacillus	s__Lactobacillus acidophilus	yes	1991580	GCF_000389675.2	1904
0	1	270	47	294	88	317	157	87	189	376	283	208	68	102	205	53	528	331	184	64	84	0	0	0	3936	d__Bacteria	p__Firmicutes_A	c__Clostridia	o__Clostridiales	f__Clostridiaceae	g__Clostridium_I	s__Clostridium_I pasteurianum_A	yes	5044102	GCF_000389635.1	4920
1	1	157	46	272	75	148	160	86	183	229	297	196	72	94	150	108	353	329	107	91	56	0	0	0	3211	d__Bacteria	p__Proteobacteria	c__Gammaproteobacteria	o__Enterobacterales	f__Enterobacteriaceae	g__Xenorhabdus	s__Xenorhabdus nematophila	yes	4244737	GCF_000389595.1	3808
2	0	308	37	381	88	382	179	95	187	324	173	250	137	152	212	72	460	377	188	156	49	1	0	0	4209	d__Bacteria	p__Proteobacteria	c__Gammaproteobacteria	o__Enterobacterales	f__Enterobacteriaceae	g__Salmonella	s__Salmonella enterica	yes	4760276	GCF_000389575.1	4514
2	0	309	37	379	90	386	179	96	190	326	171	257	137	167	210	72	444	377	191	155	50	1	0	0	4225	d__Bacteria	p__Proteobacteria	c__Gammaproteobacteria	o__Enterobacterales	f__Enterobacteriaceae	g__Salmonella	s__Salmonella enterica	yes	4704087	GCF_000389555.1	4517
2	0	313	36	380	88	385	178	98	187	323	168	255	137	166	213	72	444	376	189	156	49	1	0	0	4215	d__Bacteria	p__Proteobacteria	c__Gammaproteobacteria	o__Enterobacterales	f__Enterobacteriaceae	g__Salmonella	s__Salmonella enterica	yes	4728705	GCF_000389535.1	4490
2	0	321	37	380	88	385	178	94	188	326	181	251	137	171	212	72	471	380	190	157	49	1	0	0	4270	d__Bacteria	p__Proteobacteria	c__Gammaproteobacteria	o__Enterobacterales	f__Enterobacteriaceae	g__Salmonella	s__Salmonella enterica	yes	4819337	GCF_000389515.1	4601
2	0	320	38	380	89	387	178	93	188	328	181	251	138	170	213	72	481	387	190	156	49	1	0	0	4291	d__Bacteria	p__Proteobacteria	c__Gammaproteobacteria	o__Enterobacterales	f__Enterobacteriaceae	g__Salmonella	s__Salmonella enterica	yes	4822965	GCF_000389495.1	4636
2	0	311	38	380	88	381	178	93	188	327	171	252	137	154	213	72	453	377	188	155	49	2	0	0	4207	d__Bacteria	p__Proteobacteria	c__Gammaproteobacteria	o__Enterobacterales	f__Enterobacteriaceae	g__Salmonella	s__Salmonella enterica	yes	4758929	GCF_000389475.1	4519
2	0	312	37	381	89	384	179	93	188	327	182	249	138	166	215	72	453	377	188	158	50	1	0	0	4240	d__Bacteria	p__Proteobacteria	c__Gammaproteobacteria	o__Enterobacterales	f__Enterobacteriaceae	g__Salmonella	s__Salmonella enterica	yes	4803497	GCF_000389455.1	4592
2	0	316	39	382	88	381	178	92	188	330	175	251	137	168	212	72	449	384	190	156	49	1	0	0	4239	d__Bacteria	p__Proteobacteria	c__Gammaproteobacteria	o__Enterobacterales	f__Enterobacteriaceae	g__Salmonella	s__Salmonella enterica	yes	4786869	GCF_000389435.1	4584
2	0	308	41	381	89	385	178	94	188	326	183	254	141	166	212	72	443	378	191	161	51	1	0	0	4244	d__Bacteria	p__Proteobacteria	c__Gammaproteobacteria	o__Enterobacterales	f__Enterobacteriaceae	g__Salmonella	s__Salmonella enterica	yes	4829402	GCF_000389415.1	4632
2	0	317	38	380	89	382	178	93	187	327	174	250	137	166	212	72	449	376	189	156	49	1	0	0	4223	d__Bacteria	p__Proteobacteria	c__Gammaproteobacteria	o__Enterobacterales	f__Enterobacteriaceae	g__Salmonella	s__Salmonella enterica	yes	4772660	GCF_000389395.1	4549
2	0	318	41	380	89	387	180	95	193	330	200	253	142	163	213	72	454	382	193	161	51	1	0	0	4299	d__Bacteria	p__Proteobacteria	c__Gammaproteobacteria	o__Enterobacterales	f__Enterobacteriaceae	g__Salmonella	s__Salmonella enterica	yes	4841752	GCF_000389375.1	4722
2	0	311	37	381	89	383	179	93	189	328	173	252	138	167	213	73	450	376	192	156	49	2	0	0	4231	d__Bacteria	p__Proteobacteria	c__Gammaproteobacteria	o__Enterobacterales	f__Enterobacteriaceae	g__Salmonella	s__Salmonella enterica	yes	4734941	GCF_000389355.1	4544
2	0	319	39	383	88	382	180	93	188	326	171	255	138	167	213	72	450	378	189	156	50	1	0	0	4239	d__Bacteria	p__Proteobacteria	c__Gammaproteobacteria	o__Enterobacterales	f__Enterobacteriaceae	g__Salmonella	s__Salmonella enterica	yes	4717675	GCF_000389335.1	4513
2	0	313	39	381	88	382	178	92	187	324	172	252	138	163	213	72	444	374	190	155	51	1	0	0	4210	d__Bacteria	p__Proteobacteria	c__Gammaproteobacteria	o__Enterobacterales	f__Enterobacteriaceae	g__Salmonella	s__Salmonella enterica	yes	4714309	GCF_000389315.1	4479
2	0	310	37	380	88	381	178	94	187	324	174	250	137	157	212	72	445	371	188	156	49	1	0	0	4192	d__Bacteria	p__Proteobacteria	c__Gammaproteobacteria	o__Enterobacterales	f__Enterobacteriaceae	g__Salmonella	s__Salmonella enterica	yes	4710147	GCF_000389295.1	4447
2	0	308	38	380	88	381	178	94	187	324	172	250	137	159	212	72	446	374	188	156	49	1	0	0	4195	d__Bacteria	p__Proteobacteria	c__Gammaproteobacteria	o__Enterobacterales	f__Enterobacteriaceae	g__Salmonella	s__Salmonella enterica	yes	4712699	GCF_000389275.1	4457
2	0	319	38	391	92	397	184	94	196	335	173	257	140	158	220	72	452	378	192	160	54	2	0	0	4304	d__Bacteria	p__Proteobacteria	c__Gammaproteobacteria	o__Enterobacterales	f__Enterobacteriaceae	g__Salmonella	s__Salmonella enterica	yes	4703844	GCF_000389255.1	4585
2	0	310	37	380	88	381	178	92	187	324	175	250	137	160	212	72	445	376	188	157	49	2	0	0	4200	d__Bacteria	p__Proteobacteria	c__Gammaproteobacteria	o__Enterobacterales	f__Enterobacteriaceae	g__Salmonella	s__Salmonella enterica	yes	4709326	GCF_000389235.1	4460
2	0	313	38	380	88	381	178	95	187	324	171	250	137	161	213	72	445	370	188	156	49	1	0	0	4198	d__Bacteria	p__Proteobacteria	c__Gammaproteobacteria	o__Enterobacterales	f__Enterobacteriaceae	g__Salmonella	s__Salmonella enterica	yes	4710612	GCF_000389215.1	4462
2	0	312	37	380	88	381	178	93	187	324	174	250	137	157	212	72	446	373	188	156	49	1	0	0	4196	d__Bacteria	p__Proteobacteria	c__Gammaproteobacteria	o__Enterobacterales	f__Enterobacteriaceae	g__Salmonella	s__Salmonella enterica	yes	4711816	GCF_000389195.1	4461
2	0	314	38	380	88	382	178	94	187	324	172	250	137	161	212	72	446	374	188	156	49	1	0	0	4204	d__Bacteria	p__Proteobacteria	c__Gammaproteobacteria	o__Enterobacterales	f__Enterobacteriaceae	g__Salmonella	s__Salmonella enterica	yes	4712921	GCF_000389175.1	4473
2	0	315	37	380	88	381	178	94	187	324	171	252	137	161	212	72	446	371	188	156	49	1	0	0	4201	d__Bacteria	p__Proteobacteria	c__Gammaproteobacteria	o__Enterobacterales	f__Enterobacteriaceae	g__Salmonella	s__Salmonella enterica	yes	4713644	GCF_000389155.1	4466
2	0	317	40	385	88	386	181	92	187	326	179	255	139	166	213	72	448	381	189	157	51	1	0	0	4254	d__Bacteria	p__Proteobacteria	c__Gammaproteobacteria	o__Enterobacterales	f__Enterobacteriaceae	g__Salmonella	s__Salmonella enterica	yes	4738418	GCF_000389135.1	4567
2	0	307	39	382	91	388	181	91	187	326	172	256	140	162	215	72	450	376	190	158	51	1	1	0	4236	d__Bacteria	p__Proteobacteria	c__Gammaproteobacteria	o__Enterobacterales	f__Enterobacteriaceae	g__Salmonella	s__Salmonella enterica	yes	4784098	GCF_000389115.1	4543
2	0	314	38	383	88	383	179	93	188	325	178	250	137	165	214	72	451	376	188	155	49	1	0	0	4228	d__Bacteria	p__Proteobacteria	c__Gammaproteobacteria	o__Enterobacterales	f__Enterobacteriaceae	g__Salmonella	s__Salmonella enterica	yes	4748498	GCF_000389095.1	4532
2	0	313	38	381	88	381	179	95	187	325	173	250	138	167	212	72	450	377	189	156	49	1	0	0	4222	d__Bacteria	p__Proteobacteria	c__Gammaproteobacteria	o__Enterobacterales	f__Enterobacteriaceae	g__Salmonella	s__Salmonella enterica	yes	4747049	GCF_000389075.1	4520
2	0	319	40	385	90	386	183	92	188	326	177	255	139	167	215	72	450	378	189	158	50	2	0	0	4261	d__Bacteria	p__Proteobacteria	c__Gammaproteobacteria	o__Enterobacterales	f__Enterobacteriaceae	g__Salmonella	s__Salmonella enterica	yes	4737210	GCF_000389055.1	4563
2	0	320	40	386	89	385	181	93	187	326	178	257	139	165	214	74	448	381	191	158	51	2	0	0	4265	d__Bacteria	p__Proteobacteria	c__Gammaproteobacteria	o__Enterobacterales	f__Enterobacteriaceae	g__Salmonella	s__Salmonella enterica	yes	4736470	GCF_000389035.1	4569
3	0	332	42	395	92	391	187	94	186	329	179	259	139	170	221	77	456	383	193	157	53	1	0	0	4338	d__Bacteria	p__Proteobacteria	c__Gammaproteobacteria	o__Enterobacterales	f__Enterobacteriaceae	g__Salmonella	s__Salmonella enterica	yes	4739382	GCF_000389015.1	4653
2	0	313	37	381	88	381	179	96	187	325	171	250	137	166	212	72	448	375	188	156	49	1	0	0	4213	d__Bacteria	p__Proteobacteria	c__Gammaproteobacteria	o__Enterobacterales	f__Enterobacteriaceae	g__Salmonella	s__Salmonella enterica	yes	4745242	GCF_000388995.1	4503
3	0	329	41	393	91	389	185	94	192	326	179	257	139	171	217	76	451	383	191	158	51	2	0	0	4316	d__Bacteria	p__Proteobacteria	c__Gammaproteobacteria	o__Enterobacterales	f__Enterobacteriaceae	g__Salmonella	s__Salmonella enterica	yes	4739967	GCF_000388975.1	4642
2	0	308	37	380	88	381	178	95	187	328	178	252	137	153	213	72	456	383	189	156	49	1	0	0	4222	d__Bacteria	p__Proteobacteria	c__Gammaproteobacteria	o__Enterobacterales	f__Enterobacteriaceae	g__Salmonella	s__Salmonella enterica	yes	4815658	GCF_000388955.1	4588
3	0	328	41	388	90	392	185	96	189	328	181	262	140	172	216	76	452	383	193	159	51	1	0	0	4325	d__Bacteria	p__Proteobacteria	c__Gammaproteobacteria	o__Enterobacterales	f__Enterobacteriaceae	g__Salmonella	s__Salmonella enterica	yes	4743697	GCF_000388935.1	4644
2	0	325	38	405	91	395	187	94	193	328	174	261	134	163	226	74	455	378	195	153	50	1	0	0	4321	d__Bacteria	p__Proteobacteria	c__Gammaproteobacteria	o__Enterobacterales	f__Enterobacteriaceae	g__Salmonella	s__Salmonella enterica	yes	4766913	GCF_000388915.1	4605
2	0	317	36	383	90	381	178	95	187	325	173	250	137	166	213	72	448	381	189	154	49	1	0	0	4226	d__Bacteria	p__Proteobacteria	c__Gammaproteobacteria	o__Enterobacterales	f__Enterobacteriaceae	g__Salmonella	s__Salmonella enterica	yes	4745139	GCF_000388895.1	4520
2	0	315	36	380	89	382	178	93	187	325	174	250	137	159	212	72	446	378	188	156	49	2	1	0	4208	d__Bacteria	p__Proteobacteria	c__Gammaproteobacteria	o__Enterobacterales	f__Enterobacteriaceae	g__Salmonella	s__Salmonella enterica	yes	4733174	GCF_000388875.1	4491
2	0	310	37	380	88	381	178	95	187	328	177	250	138	166	212	72	455	385	189	157	50	1	0	0	4237	d__Bacteria	p__Proteobacteria	c__Gammaproteobacteria	o__Enterobacterales	f__Enterobacteriaceae	g__Salmonella	s__Salmonella enterica	yes	4793465	GCF_000388855.1	4568
2	0	318	37	381	88	382	178	92	187	328	171	250	137	164	212	72	450	377	188	156	49	2	0	0	4219	d__Bacteria	p__Proteobacteria	c__Gammaproteobacteria	o__Enterobacterales	f__Enterobacteriaceae	g__Salmonella	s__Salmonella enterica	yes	4750231	GCF_000388835.1	4518
2	0	314	40	380	88	381	178	96	188	330	175	251	138	168	212	74	452	379	187	164	49	1	0	0	4246	d__Bacteria	p__Proteobacteria	c__Gammaproteobacteria	o__Enterobacterales	f__Enterobacteriaceae	g__Salmonella	s__Salmonella enterica	yes	4782666	GCF_000388815.1	4560
2	0	312	36	380	88	381	178	93	187	325	171	250	137	161	212	72	437	373	187	155	49	1	0	0	4186	d__Bacteria	p__Proteobacteria	c__Gammaproteobacteria	o__Enterobacterales	f__Enterobacteriaceae	g__Salmonella	s__Salmonella enterica	yes	4722130	GCF_000388795.1	4468
2	0	322	41	383	88	385	182	95	189	328	189	260	143	169	214	73	444	383	192	163	50	2	0	0	4295	d__Bacteria	p__Proteobacteria	c__Gammaproteobacteria	o__Enterobacterales	f__Enterobacteriaceae	g__Salmonella	s__Salmonella enterica	yes	4828050	GCF_000388775.1	4667
2	0	313	36	380	88	381	178	94	187	324	167	250	137	167	212	72	435	375	187	156	49	1	0	0	4190	d__Bacteria	p__Proteobacteria	c__Gammaproteobacteria	o__Enterobacterales	f__Enterobacteriaceae	g__Salmonella	s__Salmonella enterica	yes	4711126	GCF_000388755.1	4460
2	0	318	38	381	88	384	178	94	188	331	181	254	141	172	215	72	452	384	190	161	49	2	0	0	4273	d__Bacteria	p__Proteobacteria	c__Gammaproteobacteria	o__Enterobacterales	f__Enterobacteriaceae	g__Salmonella	s__Salmonella enterica	yes	4872398	GCF_000388735.1	4660
3	0	324	41	386	89	385	185	93	189	326	177	258	139	167	212	74	453	386	191	158	53	1	0	0	4289	d__Bacteria	p__Proteobacteria	c__Gammaproteobacteria	o__Enterobacterales	f__Enterobacteriaceae	g__Salmonella	s__Salmonella enterica	yes	4735362	GCF_000388715.1	4591
2	0	312	39	381	88	382	178	93	187	325	175	254	139	162	212	72	447	380	189	158	50	2	0	0	4225	d__Bacteria	p__Proteobacteria	c__Gammaproteobacteria	o__Enterobacterales	f__Enterobacteriaceae	g__Salmonella	s__Salmonella enterica	yes	4737694	GCF_000388695.1	4530
2	0	310	38	382	88	382	178	92	187	325	174	255	138	166	212	72	450	381	188	158	49	2	0	0	4227	d__Bacteria	p__Proteobacteria	c__Gammaproteobacteria	o__Enterobacterales	f__Enterobacteriaceae	g__Salmonella	s__Salmonella enterica	yes	4738755	GCF_000388675.1	4530
2	0	309	36	383	88	386	179	91	190	327	167	252	137	158	213	72	452	376	189	159	50	2	0	0	4216	d__Bacteria	p__Proteobacteria	c__Gammaproteobacteria	o__Enterobacterales	f__Enterobacteriaceae	g__Salmonella	s__Salmonella enterica	yes	4771712	GCF_000388655.1	4523
2	0	314	38	381	89	383	180	95	187	332	177	249	137	159	214	74	453	385	189	156	51	2	0	0	4245	d__Bacteria	p__Proteobacteria	c__Gammaproteobacteria	o__Enterobacterales	f__Enterobacteriaceae	g__Salmonella	s__Salmonella enterica	yes	4822780	GCF_000388635.1	4612
2	0	308	37	381	88	381	178	93	186	331	179	252	139	159	214	72	457	391	191	157	49	2	0	0	4245	d__Bacteria	p__Proteobacteria	c__Gammaproteobacteria	o__Enterobacterales	f__Enterobacteriaceae	g__Salmonella	s__Salmonella enterica	yes	4817618	GCF_000388615.1	4598
2	0	312	37	380	88	381	178	93	187	326	174	252	137	159	212	72	450	382	188	155	49	1	0	0	4214	d__Bacteria	p__Proteobacteria	c__Gammaproteobacteria	o__Enterobacterales	f__Enterobacteriaceae	g__Salmonella	s__Salmonella enterica	yes	4778824	GCF_000388595.1	4559
2	0	312	37	382	88	383	178	94	187	335	185	257	137	155	220	74	469	382	195	159	51	2	0	0	4282	d__Bacteria	p__Proteobacteria	c__Gammaproteobacteria	o__Enterobacterales	f__Enterobacteriaceae	g__Salmonella	s__Salmonella enterica	yes	4873439	GCF_000388575.1	4649
2	0	318	40	382	88	382	178	94	188	334	202	251	137	167	213	75	447	380	194	157	52	2	0	0	4281	d__Bacteria	p__Proteobacteria	c__Gammaproteobacteria	o__Enterobacterales	f__Enterobacteriaceae	g__Salmonella	s__Salmonella enterica	yes	4849166	GCF_000388555.1	4675
2	0	314	37	380	88	381	178	93	187	324	173	252	137	158	212	72	445	377	188	156	49	2	0	0	4203	d__Bacteria	p__Proteobacteria	c__Gammaproteobacteria	o__Enterobacterales	f__Enterobacteriaceae	g__Salmonella	s__Salmonella enterica	yes	4719772	GCF_000388535.1	4482
2	0	315	37	380	88	382	178	92	187	327	177	253	137	163	212	73	453	382	189	156	52	1	0	0	4235	d__Bacteria	p__Proteobacteria	c__Gammaproteobacteria	o__Enterobacterales	f__Enterobacteriaceae	g__Salmonella	s__Salmonella enterica	yes	4779057	GCF_000388515.1	4562
2	0	310	37	381	88	383	178	92	186	329	176	252	137	161	212	73	451	382	190	155	49	1	0	0	4224	d__Bacteria	p__Proteobacteria	c__Gammaproteobacteria	o__Enterobacterales	f__Enterobacteriaceae	g__Salmonella	s__Salmonella enterica	yes	4787999	GCF_000388495.1	4578
2	0	313	37	380	88	382	179	93	187	325	172	252	138	160	212	72	449	377	188	158	49	2	0	0	4213	d__Bacteria	p__Proteobacteria	c__Gammaproteobacteria	o__Enterobacterales	f__Enterobacteriaceae	g__Salmonella	s__Salmonella enterica	yes	4752611	GCF_000388475.1	4538
2	0	309	38	380	88	381	178	94	187	327	181	251	137	164	212	73	450	374	191	156	49	1	0	0	4222	d__Bacteria	p__Proteobacteria	c__Gammaproteobacteria	o__Enterobacterales	f__Enterobacteriaceae	g__Salmonella	s__Salmonella enterica	yes	4753699	GCF_000388455.1	4522
2	0	312	37	381	88	381	178	93	187	327	180	250	137	168	212	73	449	373	191	156	49	1	0	0	4224	d__Bacteria	p__Proteobacteria	c__Gammaproteobacteria	o__Enterobacterales	f__Enterobacteriaceae	g__Salmonella	s__Salmonella enterica	yes	4753564	GCF_000388435.1	4530
2	0	315	37	380	88	381	178	94	187	325	170	250	137	170	212	72	446	373	189	156	49	1	0	0	4211	d__Bacteria	p__Proteobacteria	c__Gammaproteobacteria	o__Enterobacterales	f__Enterobacteriaceae	g__Salmonella	s__Salmonella enterica	yes	4715184	GCF_000388415.1	4477
2	0	318	37	379	88	382	178	94	187	325	173	252	137	174	212	72	446	372	190	158	49	2	0	0	4225	d__Bacteria	p__Proteobacteria	c__Gammaproteobacteria	o__Enterobacterales	f__Enterobacteriaceae	g__Salmonella	s__Salmonella enterica	yes	4734550	GCF_000388395.1	4483
2	0	314	37	380	88	381	178	95	187	325	172	250	137	171	212	72	445	372	189	156	49	1	0	0	4212	d__Bacteria	p__Proteobacteria	c__Gammaproteobacteria	o__Enterobacterales	f__Enterobacteriaceae	g__Salmonella	s__Salmonella enterica	yes	4711502	GCF_000388375.1	4476
2	0	313	37	380	88	381	178	94	187	325	173	250	137	168	212	72	446	371	189	156	49	1	0	0	4208	d__Bacteria	p__Proteobacteria	c__Gammaproteobacteria	o__Enterobacterales	f__Enterobacteriaceae	g__Salmonella	s__Salmonella enterica	yes	4718616	GCF_000388355.1	4472
2	0	313	40	380	88	382	178	95	188	328	186	250	141	168	212	72	448	376	192	161	51	1	0	0	4251	d__Bacteria	p__Proteobacteria	c__Gammaproteobacteria	o__Enterobacterales	f__Enterobacteriaceae	g__Salmonella	s__Salmonella enterica	yes	4808678	GCF_000388335.1	4581
2	0	312	42	380	88	382	178	94	189	329	194	252	147	165	213	72	450	379	192	170	52	2	1	0	4282	d__Bacteria	p__Proteobacteria	c__Gammaproteobacteria	o__Enterobacterales	f__Enterobacteriaceae	g__Salmonella	s__Salmonella enterica	yes	4888149	GCF_000388315.1	4681
2	0	312	42	380	88	382	178	94	189	329	194	252	148	163	213	72	450	378	192	170	53	2	0	0	4281	d__Bacteria	p__Proteobacteria	c__Gammaproteobacteria	o__Enterobacterales	f__Enterobacteriaceae	g__Salmonella	s__Salmonella enterica	yes	4888475	GCF_000388295.1	4686
2	0	314	42	384	88	384	180	93	188	326	181	254	145	164	214	73	448	380	189	165	51	2	0	0	4265	d__Bacteria	p__Proteobacteria	c__Gammaproteobacteria	o__Enterobacterales	f__Enterobacteriaceae	g__Salmonella	s__Salmonella enterica	yes	4788374	GCF_000388275.1	4613
2	0	311	42	383	88	384	178	92	190	326	179	254	144	166	214	72	450	379	189	166	50	2	0	0	4259	d__Bacteria	p__Proteobacteria	c__Gammaproteobacteria	o__Enterobacterales	f__Enterobacteriaceae	g__Salmonella	s__Salmonella enterica	yes	4787338	GCF_000388255.1	4595
2	0	309	43	380	88	382	178	92	188	329	195	252	147	164	213	73	450	377	192	170	52	2	0	0	4276	d__Bacteria	p__Proteobacteria	c__Gammaproteobacteria	o__Enterobacterales	f__Enterobacteriaceae	g__Salmonella	s__Salmonella enterica	yes	4883916	GCF_000388235.1	4685
2	0	307	42	383	87	384	180	92	190	331	196	252	149	162	216	72	454	375	195	177	53	2	0	0	4299	d__Bacteria	p__Proteobacteria	c__Gammaproteobacteria	o__Enterobacterales	f__Enterobacteriaceae	g__Salmonella	s__Salmonella enterica	yes	4952374	GCF_000388215.1	4746
2	0	311	40	380	88	381	178	92	188	326	181	252	143	160	213	72	447	377	189	164	50	1	0	0	4234	d__Bacteria	p__Proteobacteria	c__Gammaproteobacteria	o__Enterobacterales	f__Enterobacteriaceae	g__Salmonella	s__Salmonella enterica	yes	4791525	GCF_000388195.1	4565
0	0	30	17	35	22	27	28	26	113	34	106	80	8	31	12	12	98	52	15	29	26	0	0	0	801	d__Bacteria	p__Proteobacteria	c__Alphaproteobacteria	o__Holosporales	f__Holosporaceae	g__Holospora	s__Holospora undulata	yes	1402839	GCF_000388175.3	1254
1	0	317	39	418	92	416	180	103	191	385	216	252	109	157	295	85	469	389	212	130	53	0	1	0	4509	d__Bacteria	p__Proteobacteria	c__Gammaproteobacteria	o__Enterobacterales	f__Enterobacteriaceae	g__Citrobacter	s__Citrobacter freundii	yes	5053971	GCF_000388155.1	4826
3	1	490	44	583	115	638	301	394	214	980	213	284	17	202	230	468	1046	538	469	45	145	0	0	3	7423	d__Bacteria	p__Actinobacteriota	c__Actinobacteria	o__Corynebacteriales	f__Pseudonocardiaceae	g__Amycolatopsis	s__Amycolatopsis vancoresmycina	yes	9037279	GCF_000388135.1	9005
0	0	226	44	346	88	240	164	109	201	298	174	221	138	142	185	69	425	347	254	109	74	0	0	0	3854	d__Bacteria	p__Proteobacteria	c__Gammaproteobacteria	o__Enterobacterales	f__Aeromonadaceae	g__Aeromonas	s__Aeromonas molluscorum	yes	4236480	GCF_000388115.1	4227
0	0	106	28	203	86	335	55	63	153	213	199	125	6	62	109	30	336	243	78	27	89	0	0	0	2546	d__Bacteria	p__Firmicutes	c__Bacilli	o__Lactobacillales	f__Lactobacillaceae	g__Lactobacillus_C	s__Lactobacillus_C paracasei	yes	3102376	GCF_000388095.2	3038
2	0	296	39	377	97	418	166	113	200	353	264	269	170	159	254	82	501	413	195	191	57	2	0	0	4616	d__Bacteria	p__Proteobacteria	c__Gammaproteobacteria	o__Enterobacterales	f__Enterobacteriaceae	g__Escherichia	s__Escherichia coli	yes	5367961	GCF_000387865.2	5106
2	0	301	36	381	95	408	165	113	196	347	194	271	135	144	253	75	480	385	195	170	50	2	0	0	4396	d__Bacteria	p__Proteobacteria	c__Gammaproteobacteria	o__Enterobacterales	f__Enterobacteriaceae	g__Escherichia	s__Escherichia coli	yes	4961873	GCF_000387845.2	4601
2	2	285	37	377	100	443	161	118	198	331	262	263	138	151	264	87	489	409	184	172	64	3	0	0	4537	d__Bacteria	p__Proteobacteria	c__Gammaproteobacteria	o__Enterobacterales	f__Enterobacteriaceae	g__Escherichia	s__Escherichia coli	yes	5161624	GCF_000387825.2	4873
2	1	313	43	391	96	430	165	116	196	352	227	278	131	149	261	87	496	410	197	167	56	3	0	0	4564	d__Bacteria	p__Proteobacteria	c__Gammaproteobacteria	o__Enterobacterales	f__Enterobacteriaceae	g__Escherichia	s__Escherichia coli	yes	5265879	GCF_000387805.2	4877
2	1	295	36	388	100	443	157	111	204	333	237	265	144	154	259	80	510	400	196	174	58	1	0	0	4547	d__Bacteria	p__Proteobacteria	c__Gammaproteobacteria	o__Enterobacterales	f__Enterobacteriaceae	g__Escherichia	s__Escherichia coli	yes	5156913	GCF_000387785.2	4871
0	1	132	39	170	77	157	62	58	161	153	143	122	80	72	117	12	265	212	147	50	36	0	0	2	2268	d__Bacteria	p__Firmicutes_A	c__Clostridia	o__Tissierellales	f__Caldisalinibacteraceae	g__Caldisalinibacter	s__Caldisalinibacter kiritimatiensis	yes	2788487	GCF_000387765.1	2809
1	0	21	21	26	21	38	16	10	102	21	46	17	1	21	21	1	55	21	5	11	26	0	0	0	502	d__Bacteria	p__Firmicutes	c__Bacilli	o__Mycoplasmatales	f__Ureaplasmataceae	g__Mycoplasma_C	s__Mycoplasma_C pneumoniae	yes	817314	GCF_000387745.2	755
4	2	181	33	273	74	201	155	81	189	237	155	180	146	136	170	56	356	299	275	107	50	0	0	0	3360	d__Bacteria	p__Proteobacteria	c__Gammaproteobacteria	o__Enterobacterales	f__Vibrionaceae	g__Vibrio	s__Vibrio cholerae	yes	3932914	GCF_000387725.1	3519
4	2	181	33	273	74	197	155	81	189	237	154	180	146	136	170	56	358	301	275	107	50	0	0	0	3359	d__Bacteria	p__Proteobacteria	c__Gammaproteobacteria	o__Enterobacterales	f__Vibrionaceae	g__Vibrio	s__Vibrio cholerae	yes	3925731	GCF_000387705.1	3504
4	2	181	33	273	74	198	155	81	188	239	154	182	148	136	170	56	358	300	277	107	50	0	0	0	3366	d__Bacteria	p__Proteobacteria	c__Gammaproteobacteria	o__Enterobacterales	f__Vibrionaceae	g__Vibrio	s__Vibrio cholerae	yes	3925738	GCF_000387685.1	3516
4	2	181	34	273	74	197	155	81	190	237	154	180	146	136	170	56	358	299	275	107	50	0	0	0	3359	d__Bacteria	p__Proteobacteria	c__Gammaproteobacteria	o__Enterobacterales	f__Vibrionaceae	g__Vibrio	s__Vibrio cholerae	yes	3925973	GCF_000387665.1	3506
4	2	181	33	273	74	198	155	81	189	237	152	180	146	136	170	56	358	300	275	107	51	0	0	0	3358	d__Bacteria	p__Proteobacteria	c__Gammaproteobacteria	o__Enterobacterales	f__Vibrionaceae	g__Vibrio	s__Vibrio cholerae	yes	3927899	GCF_000387645.1	3507
4	2	181	34	273	74	197	155	81	190	237	154	181	146	136	170	56	357	301	276	107	51	0	0	0	3363	d__Bacteria	p__Proteobacteria	c__Gammaproteobacteria	o__Enterobacterales	f__Vibrionaceae	g__Vibrio	s__Vibrio cholerae	yes	3927691	GCF_000387625.1	3512
4	2	181	33	273	74	197	155	81	189	237	156	180	146	137	170	56	357	300	275	107	50	0	0	0	3360	d__Bacteria	p__Proteobacteria	c__Gammaproteobacteria	o__Enterobacterales	f__Vibrionaceae	g__Vibrio	s__Vibrio cholerae	yes	3927257	GCF_000387605.1	3506
4	2	181	33	273	74	197	155	81	189	237	155	180	146	136	170	56	356	299	275	107	50	0	0	0	3356	d__Bacteria	p__Proteobacteria	c__Gammaproteobacteria	o__Enterobacterales	f__Vibrionaceae	g__Vibrio	s__Vibrio cholerae	yes	3925603	GCF_000387585.1	3513
0	0	47	21	146	77	95	39	45	135	123	127	92	7	44	63	11	172	135	62	21	48	0	0	0	1510	d__Bacteria	p__Firmicutes	c__Bacilli	o__Lactobacillales	f__Lactobacillaceae	g__Lactobacillus	s__Lactobacillus delbrueckii	yes	1730887	GCF_000387565.1	1715
0	0	41	17	26	23	44	23	21	117	31	60	67	50	48	28	5	96	59	40	34	7	0	0	0	837	d__Bacteria	p__Spirochaetota	c__Spirochaetia	o__Treponematales	f__Treponemataceae	g__Treponema	s__Treponema pallidum	yes	1140482	GCF_000387485.1	982
2	1	220	70	467	132	292	185	142	238	500	315	288	67	143	252	133	702	549	235	94	128	1	0	2	5157	d__Bacteria	p__Firmicutes	c__Bacilli	o__Bacillales	f__Bacillaceae_G	g__Bacillus_A	s__Bacillus_A thuringiensis	yes	7089829	GCF_000387405.2	7587
1	1	122	32	148	52	68	94	47	154	72	150	140	28	72	90	17	180	173	38	65	28	1	0	0	1772	d__Bacteria	p__Proteobacteria	c__Gammaproteobacteria	o__Betaproteobacteriales	f__Neisseriaceae	g__Neisseria	s__Neisseria meningitidis	yes	2103035	GCF_000387385.2	2014
1	0	141	32	143	52	63	94	47	161	72	163	153	28	80	91	16	183	172	41	66	26	1	0	0	1825	d__Bacteria	p__Proteobacteria	c__Gammaproteobacteria	o__Betaproteobacteriales	f__Neisseriaceae	g__Neisseria	s__Neisseria meningitidis	yes	2170859	GCF_000387365.2	2078
1	1	151	33	154	50	68	95	45	158	75	170	143	22	73	98	17	191	179	45	61	25	1	0	0	1855	d__Bacteria	p__Proteobacteria	c__Gammaproteobacteria	o__Betaproteobacteriales	f__Neisseriaceae	g__Neisseria	s__Neisseria meningitidis	yes	2221665	GCF_000387345.2	2132
1	1	134	30	155	49	65	90	46	161	72	160	142	24	71	92	16	188	186	39	66	23	1	0	0	1811	d__Bacteria	p__Proteobacteria	c__Gammaproteobacteria	o__Betaproteobacteriales	f__Neisseriaceae	g__Neisseria	s__Neisseria meningitidis	yes	2174930	GCF_000387325.2	2093
1	1	116	26	148	48	67	88	44	158	71	190	142	25	71	91	17	181	175	35	63	25	1	0	0	1783	d__Bacteria	p__Proteobacteria	c__Gammaproteobacteria	o__Betaproteobacteriales	f__Neisseriaceae	g__Neisseria	s__Neisseria meningitidis	yes	2120989	GCF_000387305.2	2026
1	1	114	26	150	48	65	88	47	155	69	172	139	27	71	92	17	180	172	35	66	27	1	0	0	1762	d__Bacteria	p__Proteobacteria	c__Gammaproteobacteria	o__Betaproteobacteriales	f__Neisseriaceae	g__Neisseria	s__Neisseria meningitidis	yes	2111344	GCF_000387285.2	1988
1	2	104	27	147	49	65	87	51	157	71	182	150	30	71	96	19	179	176	35	68	27	1	0	0	1794	d__Bacteria	p__Proteobacteria	c__Gammaproteobacteria	o__Betaproteobacteriales	f__Neisseriaceae	g__Neisseria	s__Neisseria meningitidis	yes	2116893	GCF_000387265.2	2037
1	1	114	30	148	52	66	94	46	156	74	177	147	27	76	91	18	182	180	41	69	25	1	0	0	1815	d__Bacteria	p__Proteobacteria	c__Gammaproteobacteria	o__Betaproteobacteriales	f__Neisseriaceae	g__Neisseria	s__Neisseria meningitidis	yes	2176438	GCF_000387245.2	2081
1	1	119	31	151	49	66	93	47	171	74	164	148	26	73	91	16	186	174	40	68	24	1	0	0	1813	d__Bacteria	p__Proteobacteria	c__Gammaproteobacteria	o__Betaproteobacteriales	f__Neisseriaceae	g__Neisseria	s__Neisseria meningitidis	yes	2179750	GCF_000387225.2	2091
1	1	121	30	155	49	67	84	51	153	70	182	138	25	72	95	18	189	174	41	64	19	1	0	0	1799	d__Bacteria	p__Proteobacteria	c__Gammaproteobacteria	o__Betaproteobacteriales	f__Neisseriaceae	g__Neisseria	s__Neisseria meningitidis	yes	2182857	GCF_000387205.2	2087
1	1	120	33	155	53	70	91	49	169	71	189	149	28	80	95	19	194	183	40	72	24	1	0	0	1886	d__Bacteria	p__Proteobacteria	c__Gammaproteobacteria	o__Betaproteobacteriales	f__Neisseriaceae	g__Neisseria	s__Neisseria meningitidis	yes	2243123	GCF_000387185.2	2172
1	0	119	27	152	46	67	94	46	154	71	191	145	27	72	90	17	179	174	33	61	27	1	0	0	1793	d__Bacteria	p__Proteobacteria	c__Gammaproteobacteria	o__Betaproteobacteriales	f__Neisseriaceae	g__Neisseria	s__Neisseria meningitidis	yes	2182149	GCF_000387165.2	2076
1	1	125	30	156	50	70	88	46	162	78	187	146	30	76	96	18	188	181	36	73	29	2	0	0	1867	d__Bacteria	p__Proteobacteria	c__Gammaproteobacteria	o__Betaproteobacteriales	f__Neisseriaceae	g__Neisseria	s__Neisseria meningitidis	yes	2206778	GCF_000387145.2	2110
1	1	129	28	160	48	65	89	45	166	68	176	130	26	73	88	18	181	181	38	63	28	1	0	0	1802	d__Bacteria	p__Proteobacteria	c__Gammaproteobacteria	o__Betaproteobacteriales	f__Neisseriaceae	g__Neisseria	s__Neisseria meningitidis	yes	2175188	GCF_000387125.2	2089
1	1	137	29	144	46	69	92	45	151	68	189	144	32	72	95	17	191	178	42	69	30	1	0	0	1842	d__Bacteria	p__Proteobacteria	c__Gammaproteobacteria	o__Betaproteobacteriales	f__Neisseriaceae	g__Neisseria	s__Neisseria meningitidis	yes	2178076	GCF_000387105.2	2111
1	1	125	30	157	53	66	90	54	166	76	172	156	25	76	96	16	193	180	36	67	24	1	0	0	1860	d__Bacteria	p__Proteobacteria	c__Gammaproteobacteria	o__Betaproteobacteriales	f__Neisseriaceae	g__Neisseria	s__Neisseria meningitidis	yes	2251618	GCF_000387085.2	2168
1	1	119	30	156	48	70	104	45	166	73	172	154	25	74	92	16	183	177	40	64	22	1	0	0	1832	d__Bacteria	p__Proteobacteria	c__Gammaproteobacteria	o__Betaproteobacteriales	f__Neisseriaceae	g__Neisseria	s__Neisseria meningitidis	yes	2150801	GCF_000387065.2	2079
1	1	116	32	147	50	66	96	44	163	72	157	147	25	74	89	16	180	172	41	68	22	1	0	0	1779	d__Bacteria	p__Proteobacteria	c__Gammaproteobacteria	o__Betaproteobacteriales	f__Neisseriaceae	g__Neisseria	s__Neisseria meningitidis	yes	2116274	GCF_000387045.2	2010
1	1	122	30	162	49	66	93	47	160	73	164	149	25	77	102	16	191	178	39	67	22	1	0	0	1834	d__Bacteria	p__Proteobacteria	c__Gammaproteobacteria	o__Betaproteobacteriales	f__Neisseriaceae	g__Neisseria	s__Neisseria meningitidis	yes	2228226	GCF_000387025.2	2099
1	1	170	35	152	48	70	93	45	168	74	177	153	25	73	90	17	198	185	39	67	26	1	0	0	1907	d__Bacteria	p__Proteobacteria	c__Gammaproteobacteria	o__Betaproteobacteriales	f__Neisseriaceae	g__Neisseria	s__Neisseria meningitidis	yes	2218466	GCF_000387005.2	2165
1	1	145	30	149	47	65	91	45	157	70	157	149	26	75	93	16	179	175	37	65	21	1	0	0	1794	d__Bacteria	p__Proteobacteria	c__Gammaproteobacteria	o__Betaproteobacteriales	f__Neisseriaceae	g__Neisseria	s__Neisseria meningitidis	yes	2140005	GCF_000386985.2	2041
1	1	115	27	156	48	70	91	46	164	77	190	147	25	69	86	21	191	179	36	64	23	1	0	0	1827	d__Bacteria	p__Proteobacteria	c__Gammaproteobacteria	o__Betaproteobacteriales	f__Neisseriaceae	g__Neisseria	s__Neisseria meningitidis	yes	2134264	GCF_000386965.2	2064
1	1	147	29	151	46	67	87	49	162	80	175	139	24	77	95	18	189	188	37	63	26	1	0	0	1851	d__Bacteria	p__Proteobacteria	c__Gammaproteobacteria	o__Betaproteobacteriales	f__Neisseriaceae	g__Neisseria	s__Neisseria meningitidis	yes	2193814	GCF_000386945.2	2085
1	1	117	32	155	50	74	88	49	169	72	171	153	24	76	95	12	188	185	40	65	22	1	0	0	1839	d__Bacteria	p__Proteobacteria	c__Gammaproteobacteria	o__Betaproteobacteriales	f__Neisseriaceae	g__Neisseria	s__Neisseria meningitidis	yes	2174614	GCF_000386925.2	2091
1	1	132	30	140	57	66	95	44	158	72	173	149	29	74	88	17	182	165	40	68	30	1	0	0	1811	d__Bacteria	p__Proteobacteria	c__Gammaproteobacteria	o__Betaproteobacteriales	f__Neisseriaceae	g__Neisseria	s__Neisseria meningitidis	yes	2138333	GCF_000386905.2	2050
1	2	144	32	146	49	62	95	44	159	71	162	154	24	71	90	17	187	179	38	68	22	1	0	0	1817	d__Bacteria	p__Proteobacteria	c__Gammaproteobacteria	o__Betaproteobacteriales	f__Neisseriaceae	g__Neisseria	s__Neisseria meningitidis	yes	2152436	GCF_000386885.2	2075
1	1	145	34	155	49	71	103	54	170	76	170	159	26	75	100	16	204	180	38	68	22	1	0	0	1917	d__Bacteria	p__Proteobacteria	c__Gammaproteobacteria	o__Betaproteobacteriales	f__Neisseriaceae	g__Neisseria	s__Neisseria meningitidis	yes	2251584	GCF_000386865.2	2191
3	1	116	31	147	48	64	88	49	157	74	157	143	27	75	96	21	176	175	38	76	30	1	0	0	1792	d__Bacteria	p__Proteobacteria	c__Gammaproteobacteria	o__Betaproteobacteriales	f__Neisseriaceae	g__Neisseria	s__Neisseria meningitidis	yes	2156139	GCF_000386845.2	2075
2	1	123	31	168	53	64	94	57	169	75	169	148	32	78	96	20	186	184	38	81	31	1	0	0	1900	d__Bacteria	p__Proteobacteria	c__Gammaproteobacteria	o__Betaproteobacteriales	f__Neisseriaceae	g__Neisseria	s__Neisseria meningitidis	yes	2287567	GCF_000386825.2	2206
3	2	123	29	139	53	61	86	48	170	72	163	139	29	76	91	23	187	188	37	79	31	1	0	0	1829	d__Bacteria	p__Proteobacteria	c__Gammaproteobacteria	o__Betaproteobacteriales	f__Neisseriaceae	g__Neisseria	s__Neisseria meningitidis	yes	2201874	GCF_000386805.2	2114
1	1	115	30	157	50	68	88	47	165	82	241	141	22	74	92	19	181	188	38	74	29	1	0	0	1903	d__Bacteria	p__Proteobacteria	c__Gammaproteobacteria	o__Betaproteobacteriales	f__Neisseriaceae	g__Neisseria	s__Neisseria meningitidis	yes	2289389	GCF_000386785.2	2252
1	1	114	28	155	47	62	85	44	158	70	163	140	29	72	91	16	178	176	38	67	20	1	0	0	1755	d__Bacteria	p__Proteobacteria	c__Gammaproteobacteria	o__Betaproteobacteriales	f__Neisseriaceae	g__Neisseria	s__Neisseria meningitidis	yes	2107270	GCF_000386765.2	2018
1	2	123	35	148	51	64	86	43	157	77	194	152	30	79	91	18	174	186	34	80	31	1	0	0	1856	d__Bacteria	p__Proteobacteria	c__Gammaproteobacteria	o__Betaproteobacteriales	f__Neisseriaceae	g__Neisseria	s__Neisseria meningitidis	yes	2260182	GCF_000386745.2	2200
1	1	116	30	150	48	70	86	47	157	71	167	140	27	73	92	16	184	173	40	68	21	1	0	0	1778	d__Bacteria	p__Proteobacteria	c__Gammaproteobacteria	o__Betaproteobacteriales	f__Neisseriaceae	g__Neisseria	s__Neisseria meningitidis	yes	2134568	GCF_000386725.2	2031
1	1	117	33	145	49	65	87	45	162	76	167	141	27	72	90	16	176	175	40	66	23	1	0	0	1774	d__Bacteria	p__Proteobacteria	c__Gammaproteobacteria	o__Betaproteobacteriales	f__Neisseriaceae	g__Neisseria	s__Neisseria meningitidis	yes	2123798	GCF_000386705.2	2024
1	1	113	26	148	49	66	90	44	157	73	170	142	28	71	92	17	179	173	38	66	28	1	0	0	1772	d__Bacteria	p__Proteobacteria	c__Gammaproteobacteria	o__Betaproteobacteriales	f__Neisseriaceae	g__Neisseria	s__Neisseria meningitidis	yes	2113416	GCF_000386685.2	2011
1	1	128	27	164	47	63	92	45	163	74	191	146	28	71	102	19	183	190	35	66	27	1	0	0	1863	d__Bacteria	p__Proteobacteria	c__Gammaproteobacteria	o__Betaproteobacteriales	f__Neisseriaceae	g__Neisseria	s__Neisseria meningitidis	yes	2235727	GCF_000386665.2	2127
1	1	112	28	150	49	67	89	49	154	69	174	150	32	73	92	18	179	170	37	71	26	1	0	0	1791	d__Bacteria	p__Proteobacteria	c__Gammaproteobacteria	o__Betaproteobacteriales	f__Neisseriaceae	g__Neisseria	s__Neisseria meningitidis	yes	2128061	GCF_000386645.2	2025
1	1	113	27	152	49	65	93	45	155	71	176	149	28	71	88	18	179	173	35	67	28	1	0	0	1784	d__Bacteria	p__Proteobacteria	c__Gammaproteobacteria	o__Betaproteobacteriales	f__Neisseriaceae	g__Neisseria	s__Neisseria meningitidis	yes	2151632	GCF_000386625.2	2049
1	2	116	27	152	47	65	82	50	156	68	173	137	27	73	91	21	181	183	35	70	28	1	0	0	1785	d__Bacteria	p__Proteobacteria	c__Gammaproteobacteria	o__Betaproteobacteriales	f__Neisseriaceae	g__Neisseria	s__Neisseria meningitidis	yes	2136482	GCF_000386605.2	2042
1	2	121	27	152	48	65	94	44	163	74	189	150	32	71	97	20	183	177	38	73	26	1	0	0	1847	d__Bacteria	p__Proteobacteria	c__Gammaproteobacteria	o__Betaproteobacteriales	f__Neisseriaceae	g__Neisseria	s__Neisseria meningitidis	yes	2185818	GCF_000386585.2	2085
1	1	113	32	155	57	65	99	49	159	74	172	143	27	78	97	21	185	181	38	67	23	1	0	0	1837	d__Bacteria	p__Proteobacteria	c__Gammaproteobacteria	o__Betaproteobacteriales	f__Neisseriaceae	g__Neisseria	s__Neisseria meningitidis	yes	2211772	GCF_000386565.2	2139
2	1	120	30	153	49	69	92	46	160	71	175	132	28	73	95	17	201	185	38	64	32	1	0	0	1833	d__Bacteria	p__Proteobacteria	c__Gammaproteobacteria	o__Betaproteobacteriales	f__Neisseriaceae	g__Neisseria	s__Neisseria meningitidis	yes	2179430	GCF_000386545.2	2104
2	1	115	30	146	47	67	88	46	166	71	174	137	28	73	92	17	187	179	35	66	30	1	0	0	1797	d__Bacteria	p__Proteobacteria	c__Gammaproteobacteria	o__Betaproteobacteriales	f__Neisseriaceae	g__Neisseria	s__Neisseria meningitidis	yes	2157146	GCF_000386525.2	2058
2	1	124	32	153	52	73	94	45	169	79	160	142	28	78	101	19	195	193	34	66	31	1	0	0	1871	d__Bacteria	p__Proteobacteria	c__Gammaproteobacteria	o__Betaproteobacteriales	f__Neisseriaceae	g__Neisseria	s__Neisseria meningitidis	yes	2209937	GCF_000386505.2	2133
2	1	120	30	153	49	68	88	48	160	74	181	135	29	77	92	19	197	184	35	67	30	1	0	0	1839	d__Bacteria	p__Proteobacteria	c__Gammaproteobacteria	o__Betaproteobacteriales	f__Neisseriaceae	g__Neisseria	s__Neisseria meningitidis	yes	2194260	GCF_000386485.2	2110
5	1	121	31	150	48	68	91	47	164	72	173	146	28	80	93	18	199	184	33	66	37	1	0	0	1855	d__Bacteria	p__Proteobacteria	c__Gammaproteobacteria	o__Betaproteobacteriales	f__Neisseriaceae	g__Neisseria	s__Neisseria meningitidis	yes	2198230	GCF_000386465.2	2136
2	3	117	30	149	53	67	89	47	163	75	171	135	29	83	95	22	201	179	39	72	28	1	0	0	1849	d__Bacteria	p__Proteobacteria	c__Gammaproteobacteria	o__Betaproteobacteriales	f__Neisseriaceae	g__Neisseria	s__Neisseria meningitidis	yes	2185680	GCF_000386445.2	2105
2	1	118	30	148	49	64	88	45	160	70	159	136	29	76	96	19	192	181	39	67	30	1	0	0	1799	d__Bacteria	p__Proteobacteria	c__Gammaproteobacteria	o__Betaproteobacteriales	f__Neisseriaceae	g__Neisseria	s__Neisseria meningitidis	yes	2147445	GCF_000386425.2	2082
2	1	113	32	153	49	72	88	50	160	70	168	141	49	76	96	18	198	184	38	86	31	1	0	0	1875	d__Bacteria	p__Proteobacteria	c__Gammaproteobacteria	o__Betaproteobacteriales	f__Neisseriaceae	g__Neisseria	s__Neisseria meningitidis	yes	2197622	GCF_000386405.2	2131
2	1	114	30	150	48	65	87	46	160	74	160	137	28	74	92	19	190	180	37	65	32	1	0	0	1791	d__Bacteria	p__Proteobacteria	c__Gammaproteobacteria	o__Betaproteobacteriales	f__Neisseriaceae	g__Neisseria	s__Neisseria meningitidis	yes	2142798	GCF_000386385.2	2077
2	1	115	29	147	48	65	90	48	158	74	165	130	25	73	93	20	192	185	40	66	28	1	0	0	1794	d__Bacteria	p__Proteobacteria	c__Gammaproteobacteria	o__Betaproteobacteriales	f__Neisseriaceae	g__Neisseria	s__Neisseria meningitidis	yes	2177787	GCF_000386365.2	2068
2	1	138	29	155	47	67	88	49	164	71	165	131	25	76	92	19	197	186	35	63	30	1	0	0	1830	d__Bacteria	p__Proteobacteria	c__Gammaproteobacteria	o__Betaproteobacteriales	f__Neisseriaceae	g__Neisseria	s__Neisseria meningitidis	yes	2190654	GCF_000386345.2	2088
4	1	114	32	151	48	70	93	46	170	72	162	136	26	72	96	21	192	180	35	66	30	1	0	0	1817	d__Bacteria	p__Proteobacteria	c__Gammaproteobacteria	o__Betaproteobacteriales	f__Neisseriaceae	g__Neisseria	s__Neisseria meningitidis	yes	2175324	GCF_000386325.2	2084
2	1	120	30	148	48	67	86	49	164	77	177	142	26	78	96	18	195	188	35	66	30	1	0	0	1843	d__Bacteria	p__Proteobacteria	c__Gammaproteobacteria	o__Betaproteobacteriales	f__Neisseriaceae	g__Neisseria	s__Neisseria meningitidis	yes	2212290	GCF_000386305.2	2144
2	1	123	33	160	47	67	92	47	169	81	172	132	25	76	94	17	199	191	38	62	33	1	0	0	1861	d__Bacteria	p__Proteobacteria	c__Gammaproteobacteria	o__Betaproteobacteriales	f__Neisseriaceae	g__Neisseria	s__Neisseria meningitidis	yes	2243421	GCF_000386285.2	2165
3	1	116	32	151	46	65	90	46	167	79	188	138	26	80	90	18	206	188	35	64	34	1	0	0	1863	d__Bacteria	p__Proteobacteria	c__Gammaproteobacteria	o__Betaproteobacteriales	f__Neisseriaceae	g__Neisseria	s__Neisseria meningitidis	yes	2248720	GCF_000386265.2	2190
2	1	116	34	158	48	71	86	49	165	76	170	134	22	77	99	17	205	182	39	58	31	1	0	0	1840	d__Bacteria	p__Proteobacteria	c__Gammaproteobacteria	o__Betaproteobacteriales	f__Neisseriaceae	g__Neisseria	s__Neisseria meningitidis	yes	2211767	GCF_000386245.2	2148
1	2	118	30	149	49	66	87	47	158	72	167	138	27	77	101	19	193	183	36	69	26	1	0	0	1815	d__Bacteria	p__Proteobacteria	c__Gammaproteobacteria	o__Betaproteobacteriales	f__Neisseriaceae	g__Neisseria	s__Neisseria meningitidis	yes	2194902	GCF_000386225.2	2113
2	2	114	29	147	49	65	90	47	165	73	162	132	26	74	92	17	195	181	36	65	29	1	0	0	1792	d__Bacteria	p__Proteobacteria	c__Gammaproteobacteria	o__Betaproteobacteriales	f__Neisseriaceae	g__Neisseria	s__Neisseria meningitidis	yes	2136062	GCF_000386205.2	2058
2	1	120	31	148	46	66	88	44	168	70	164	133	27	72	94	17	191	173	35	65	24	1	0	0	1779	d__Bacteria	p__Proteobacteria	c__Gammaproteobacteria	o__Betaproteobacteriales	f__Neisseriaceae	g__Neisseria	s__Neisseria meningitidis	yes	2145690	GCF_000386185.2	2049
2	1	116	29	152	56	65	96	51	162	79	171	138	29	82	93	17	194	188	38	71	27	1	0	0	1857	d__Bacteria	p__Proteobacteria	c__Gammaproteobacteria	o__Betaproteobacteriales	f__Neisseriaceae	g__Neisseria	s__Neisseria meningitidis	yes	2240372	GCF_000386165.2	2166
2	1	115	29	146	49	69	85	44	163	72	170	133	27	74	93	19	193	179	35	65	32	1	0	0	1795	d__Bacteria	p__Proteobacteria	c__Gammaproteobacteria	o__Betaproteobacteriales	f__Neisseriaceae	g__Neisseria	s__Neisseria meningitidis	yes	2158490	GCF_000386145.2	2074
2	1	114	31	159	49	69	84	47	163	76	170	134	26	76	96	18	200	180	37	67	32	1	0	0	1831	d__Bacteria	p__Proteobacteria	c__Gammaproteobacteria	o__Betaproteobacteriales	f__Neisseriaceae	g__Neisseria	s__Neisseria meningitidis	yes	2211994	GCF_000386125.2	2123
2	1	113	33	151	52	66	89	47	164	75	165	138	27	78	96	17	194	181	37	68	33	1	0	0	1827	d__Bacteria	p__Proteobacteria	c__Gammaproteobacteria	o__Betaproteobacteriales	f__Neisseriaceae	g__Neisseria	s__Neisseria meningitidis	yes	2202667	GCF_000386105.2	2109
2	1	116	31	162	50	64	91	45	164	74	183	134	26	72	91	13	189	193	36	67	31	1	0	0	1835	d__Bacteria	p__Proteobacteria	c__Gammaproteobacteria	o__Betaproteobacteriales	f__Neisseriaceae	g__Neisseria	s__Neisseria meningitidis	yes	2210524	GCF_000386085.2	2155
1	1	112	26	150	56	73	103	44	155	70	191	144	35	79	95	17	180	181	35	77	26	0	0	0	1851	d__Bacteria	p__Proteobacteria	c__Gammaproteobacteria	o__Betaproteobacteriales	f__Neisseriaceae	g__Neisseria	s__Neisseria meningitidis	yes	2177821	GCF_000386065.2	2095
1	1	176	28	153	48	68	97	46	163	78	176	145	30	75	109	19	184	179	36	70	26	1	0	0	1908	d__Bacteria	p__Proteobacteria	c__Gammaproteobacteria	o__Betaproteobacteriales	f__Neisseriaceae	g__Neisseria	s__Neisseria meningitidis	yes	2255175	GCF_000386045.2	2158
1	1	113	28	147	50	66	90	53	162	69	171	148	24	73	87	19	178	176	35	62	27	1	0	0	1780	d__Bacteria	p__Proteobacteria	c__Gammaproteobacteria	o__Betaproteobacteriales	f__Neisseriaceae	g__Neisseria	s__Neisseria meningitidis	yes	2167188	GCF_000386025.2	2041
1	0	153	40	169	62	79	114	108	179	151	238	156	37	103	133	51	299	232	97	74	46	1	0	0	2522	d__Bacteria	p__Proteobacteria	c__Gammaproteobacteria	o__Pseudomonadales	f__Moraxellaceae	g__Acinetobacter	s__Acinetobacter towneri_A	yes	2967421	GCF_000386005.1	3023
0	1	196	43	348	95	332	152	123	185	332	153	241	65	113	197	103	487	387	178	51	59	0	0	1	3842	d__Bacteria	p__Firmicutes	c__Bacilli	o__Bacillales	f__Bacillaceae	g__Bacillus	s__Bacillus subtilis	yes	4307332	GCF_000385985.1	4424
0	1	186	35	321	81	283	131	117	163	300	126	206	62	108	180	92	451	334	159	48	64	0	0	1	3449	d__Bacteria	p__Firmicutes	c__Bacilli	o__Bacillales	f__Bacillaceae	g__Bacillus	s__Bacillus atrophaeus	yes	4064322	GCF_000385965.2	3975
1	1	297	45	460	109	444	208	308	210	714	222	249	4	158	291	247	807	443	405	45	130	0	0	4	5802	d__Bacteria	p__Actinobacteriota	c__Actinobacteria	o__Streptomycetales	f__Streptomycetaceae	g__Streptomyces	s__Streptomyces fulvissimus	yes	7905759	GCF_000385945.1	6957
0	0	46	27	146	76	132	52	43	156	127	126	95	7	51	72	13	199	185	61	32	56	0	0	0	1702	d__Bacteria	p__Firmicutes	c__Bacilli	o__Lactobacillales	f__Streptococcaceae	g__Streptococcus	s__Streptococcus cristatus	yes	2142101	GCF_000385925.1	2142
1	0	282	36	380	95	384	180	85	187	329	207	259	137	159	209	67	471	389	192	160	50	1	0	0	4259	d__Bacteria	p__Proteobacteria	c__Gammaproteobacteria	o__Enterobacterales	f__Enterobacteriaceae	g__Salmonella	s__Salmonella enterica	yes	4791959	GCF_000385905.1	4616
2	9	205	15	161	50	55	103	66	157	108	118	55	12	69	75	22	279	252	44	25	19	0	0	0	1901	d__Archaea	p__Halobacterota	c__Archaeoglobi	o__Archaeoglobales	f__Archaeoglobaceae	g__Archaeoglobus_A	s__sulfaticallidus	yes	2076997	GCF_000385565.1	2239
2	5	320	40	536	100	356	197	234	189	463	179	346	114	173	289	192	591	475	248	179	75	6	0	0	5303	d__Bacteria	p__Proteobacteria	c__Gammaproteobacteria	o__Betaproteobacteriales	f__Burkholderiaceae	g__Burkholderia	s__Burkholderia sp11	yes	6731381	GCF_000385525.1	5818
0	0	76	14	39	17	25	29	29	126	27	64	84	2	55	31	10	74	56	17	39	8	0	0	0	822	d__Bacteria	p__Proteobacteria	c__Alphaproteobacteria	o__Rickettsiales	f__Rickettsiaceae	g__Rickettsia	s__Rickettsia prowazekii	yes	1113990	GCF_000385495.1	897
1	0	75	25	94	45	39	56	39	142	63	94	88	34	75	56	10	142	118	44	56	9	4	0	0	1305	d__Bacteria	p__Proteobacteria	c__Alphaproteobacteria	o__Rhizobiales	f__Rhizobiaceae	g__Bartonella	s__Bartonella schoenbuchensis	yes	1680476	GCF_000385435.1	1505
0	0	80	24	104	47	64	59	41	143	86	107	96	7	71	60	11	246	178	44	64	10	5	0	0	1542	d__Bacteria	p__Proteobacteria	c__Alphaproteobacteria	o__Rhizobiales	f__Rhizobiaceae	g__Bartonella	s__Bartonella vinsonii_A	yes	2024137	GCF_000385415.1	2038
0	0	72	18	102	43	37	55	38	141	58	85	86	38	71	55	9	122	116	40	48	9	5	0	0	1243	d__Bacteria	p__Proteobacteria	c__Alphaproteobacteria	o__Rhizobiales	f__Rhizobiaceae	g__Bartonella	s__Bartonella bovis	yes	1623941	GCF_000385395.1	1445
1	3	269	41	223	58	125	168	109	168	226	127	224	160	175	224	76	415	323	336	133	35	0	0	2	3621	d__Bacteria	p__Proteobacteria	c__Gammaproteobacteria	o__Betaproteobacteriales	f__Rhodocyclaceae	g__Methyloversatilis	s__Methyloversatilis discipulorum_A	yes	4251016	GCF_000385375.1	3935
1	1	319	37	379	100	295	188	396	165	532	234	169	8	126	266	374	691	358	207	33	85	0	0	2	4966	d__Bacteria	p__Actinobacteriota	c__Actinobacteria	o__Corynebacteriales	f__Corynebacteriaceae	g__Gordonia	s__Gordonia polyisoprenivorans	yes	6328723	GCF_000385355.1	5655
0	2	275	27	205	63	139	156	115	165	185	108	240	84	156	192	75	373	362	211	96	46	0	0	0	3275	d__Bacteria	p__Proteobacteria	c__Alphaproteobacteria	o__Rhizobiales	f__Beijerinckiaceae	g__Methyloferula	s__Methyloferula stellata	yes	4235449	GCF_000385335.1	3925
1	2	174	43	154	60	92	143	69	163	81	113	176	86	126	118	47	279	233	159	80	40	0	0	0	2439	d__Bacteria	p__Proteobacteria	c__Gammaproteobacteria	o__Ectothiorhodospirales	f__Thioalkalivibrionaceae	g__Thioalkalivibrio	s__Thioalkalivibrio thiocyanoxidans	yes	2765398	GCF_000385215.1	2632
1	2	153	28	257	68	165	112	80	152	170	129	137	7	77	151	54	337	222	66	28	39	0	0	1	2436	d__Bacteria	p__Firmicutes	c__Bacilli	o__Staphylococcales	f__Salinicoccaceae	g__Salinicoccus	s__Salinicoccus albus	yes	2639385	GCF_000385175.1	2692
0	2	327	48	695	108	707	198	227	207	634	197	329	85	190	342	174	840	640	303	101	85	0	0	1	6440	d__Bacteria	p__Proteobacteria	c__Alphaproteobacteria	o__Rhizobiales	f__Rhizobiaceae	g__Rhizobium	s__Rhizobium laguerreae	yes	7288515	GCF_000385155.1	6968
1	1	271	31	408	103	619	160	174	193	653	156	202	6	126	226	155	697	382	227	41	118	0	0	1	4951	d__Bacteria	p__Actinobacteriota	c__Actinobacteria	o__Actinomycetales	f__Cellulomonadaceae	g__Promicromonospora	s__Promicromonospora sukumoe	yes	6253600	GCF_000385135.1	5516
0	0	28	6	30	24	48	10	9	109	23	54	9	0	16	20	3	54	35	8	11	16	0	0	0	513	d__Bacteria	p__Firmicutes	c__Bacilli	o__Mycoplasmatales	f__Mycoplasmataceae_B	g__Mycoplasma_F	s__Mycoplasma_F synoviae	yes	736751	GCF_000385095.1	660
0	0	17	17	27	19	20	7	8	105	18	61	13	0	16	17	2	36	32	3	9	18	0	0	0	445	d__Bacteria	p__Firmicutes	c__Bacilli	o__Mycoplasmatales	f__Mycoplasmataceae_B	g__Mycoplasma_D	s__Mycoplasma_D hominis	yes	684180	GCF_000385075.1	581
0	0	73	19	100	43	36	56	37	139	56	83	85	31	73	56	9	134	112	37	44	9	4	0	1	1233	d__Bacteria	p__Proteobacteria	c__Alphaproteobacteria	o__Rhizobiales	f__Rhizobiaceae	g__Bartonella	s__Bartonella bovis	yes	1624668	GCF_000384965.1	1381
0	2	255	32	250	60	112	138	58	157	140	109	148	103	101	117	51	332	193	241	99	30	0	0	0	2728	d__Bacteria	p__Desulfobacterota	c__Desulfovibrionia	o__Desulfovibrionales	f__Desulfovibrionaceae	g__Halodesulfovibrio	s__Halodesulfovibrio aestuarii	yes	3545828	GCF_000384815.1	3157
0	1	132	25	179	57	154	71	53	141	89	112	145	110	72	104	34	349	205	123	53	57	0	0	0	2266	d__Bacteria	p__Spirochaetota	c__Brachyspirae	o__Brachyspirales	f__Brachyspiraceae	g__Brachyspira	s__Brachyspira innocens	yes	3281741	GCF_000384655.1	3025
0	1	218	28	523	97	400	154	139	179	353	146	226	76	137	288	98	531	431	209	86	52	0	0	0	4372	d__Bacteria	p__Proteobacteria	c__Alphaproteobacteria	o__Rhizobiales	f__Rhizobiaceae	g__Agrobacterium	s__	yes	4799400	GCF_000384555.1	4495
0	1	226	35	277	66	147	153	143	174	223	156	197	56	137	207	91	446	430	174	82	34	0	0	2	3457	d__Bacteria	p__Proteobacteria	c__Alphaproteobacteria	o__Rhizobiales	f__Methylopilaceae	g__Methylopila	s__	yes	4453494	GCF_000384475.1	4193
0	1	103	16	201	50	73	81	51	118	39	57	104	0	62	41	39	129	83	28	27	14	0	0	0	1317	d__Bacteria	p__Proteobacteria	c__Alphaproteobacteria	o__Pelagibacterales	f__Pelagibacteraceae	g__Pelagibacter	s__Pelagibacter ubique	yes	1274625	GCF_000384455.1	1340
1	0	130	26	152	52	103	109	65	156	125	100	185	93	127	115	31	236	210	132	117	27	1	0	0	2292	d__Bacteria	p__Proteobacteria	c__Gammaproteobacteria	o__Betaproteobacteriales	f__Methylophilaceae	g__Methylotenera_A	s__Methylotenera_A versatilis	yes	2608590	GCF_000384435.1	2422
1	1	151	32	159	49	50	127	111	155	82	104	151	64	114	141	74	265	187	105	77	28	0	0	1	2229	d__Bacteria	p__Proteobacteria	c__Gammaproteobacteria	o__Methylococcales	f__Cycloclasticaceae	g__Cycloclasticus	s__Cycloclasticus pugetii	yes	2383925	GCF_000384415.1	2284
1	2	297	29	316	69	128	157	132	173	191	167	212	79	151	122	68	415	273	297	117	47	0	0	0	3443	d__Bacteria	p__Desulfuromonadota	c__Desulfuromonadia	o__Desulfuromonadales	f__Geopsychrobacteraceae	g__Geopsychrobacter	s__Geopsychrobacter electrodiphilus	yes	4241731	GCF_000384395.1	3865
1	0	130	26	152	52	103	109	65	156	125	100	185	93	127	115	31	236	210	132	117	27	1	0	0	2292	d__Bacteria	p__Proteobacteria	c__Gammaproteobacteria	o__Betaproteobacteriales	f__Methylophilaceae	g__Methylotenera_A	s__Methylotenera_A versatilis	yes	2604278	GCF_000384375.1	2420
1	1	127	32	143	54	95	112	66	156	136	124	183	104	116	132	41	254	228	182	129	21	0	0	1	2438	d__Bacteria	p__Proteobacteria	c__Gammaproteobacteria	o__Betaproteobacteriales	f__Methylophilaceae	g__Methylophilus	s__Methylophilus sp4	yes	2747526	GCF_000384355.1	2590
0	2	237	29	265	62	146	156	126	165	195	131	237	58	144	177	70	380	363	175	78	51	1	0	0	3247	d__Bacteria	p__Proteobacteria	c__Alphaproteobacteria	o__Rhizobiales	f__Hyphomicrobiaceae	g__Hyphomicrobium	s__	yes	4108310	GCF_000384335.2	3896
2	2	458	52	626	113	543	333	415	218	1074	196	273	6	167	278	433	1110	536	399	43	148	0	0	5	7430	d__Bacteria	p__Actinobacteriota	c__Actinobacteria	o__Corynebacteriales	f__Pseudonocardiaceae	g__Amycolatopsis	s__Amycolatopsis nigrescens	yes	9111010	GCF_000384315.1	8551
3	1	520	52	566	127	713	326	454	223	1134	260	307	10	202	252	475	1202	565	508	54	148	0	0	3	8105	d__Bacteria	p__Actinobacteriota	c__Actinobacteria	o__Corynebacteriales	f__Pseudonocardiaceae	g__Amycolatopsis	s__Amycolatopsis balhimycina	yes	10858504	GCF_000384295.1	9738
1	2	268	56	342	92	259	205	228	194	387	181	192	8	129	170	222	564	290	184	41	65	0	0	16	4096	d__Bacteria	p__Actinobacteriota	c__Actinobacteria	o__Corynebacteriales	f__Micromonosporaceae	g__Micromonospora	s__Micromonospora arenicola	yes	5867410	GCF_000384275.1	5052
1	1	153	30	140	52	94	121	51	161	134	143	161	108	121	141	28	254	225	196	108	34	0	1	0	2457	d__Bacteria	p__Proteobacteria	c__Gammaproteobacteria	o__Betaproteobacteriales	f__Methylophilaceae	g__Methylotenera	s__Methylotenera mobilis	yes	2803788	GCF_000384255.1	2657
1	3	110	34	137	49	76	111	49	160	78	114	149	95	108	107	37	206	166	173	65	28	0	0	0	2056	d__Bacteria	p__Proteobacteria	c__Gammaproteobacteria	o__Thiomicrospirales	f__Thiomicrospiraceae	g__Hydrogenovibrio	s__Hydrogenovibrio halophilus_A	yes	2356687	GCF_000384235.1	2171
1	1	441	57	606	120	539	308	421	246	1018	246	270	12	198	266	446	1053	542	449	50	157	0	0	3	7450	d__Bacteria	p__Actinobacteriota	c__Actinobacteria	o__Corynebacteriales	f__Pseudonocardiaceae	g__Amycolatopsis	s__Amycolatopsis alba	yes	9811275	GCF_000384215.1	8900
0	0	60	24	125	51	139	38	25	143	124	155	88	3	41	55	8	186	126	45	14	43	0	0	0	1493	d__Bacteria	p__Firmicutes	c__Bacilli	o__Erysipelotrichales	f__Erysipelotrichaceae	g__Allobaculum	s__Allobaculum stercoricanis	yes	2052878	GCF_000384195.1	1802
1	1	294	41	486	113	374	226	289	208	674	257	256	8	151	225	228	813	403	350	41	122	0	1	7	5568	d__Bacteria	p__Actinobacteriota	c__Actinobacteria	o__Streptomycetales	f__Streptomycetaceae	g__Streptomyces	s__Streptomyces purpureus	yes	7458335	GCF_000384175.1	6753
1	1	143	28	160	53	108	117	68	156	167	99	190	107	125	167	37	254	219	194	148	43	0	0	0	2585	d__Bacteria	p__Proteobacteria	c__Gammaproteobacteria	o__Betaproteobacteriales	f__Methylophilaceae	g__Methylophilus	s__Methylophilus sp1	yes	2968341	GCF_000384155.1	2764
0	2	108	23	187	53	68	100	35	147	97	96	125	75	45	102	21	212	172	111	48	36	0	0	0	1863	d__Bacteria	p__Firmicutes_C	c__Negativicutes	o__Acidaminococcales	f__Succinispiraceae	g__Succinispira	s__Succinispira mobilis	yes	2085244	GCF_000384135.1	1950
1	2	297	36	404	66	180	165	405	158	392	195	168	56	127	172	280	568	324	211	78	67	0	0	0	4352	d__Bacteria	p__Actinobacteriota	c__Actinobacteria	o__Sporichthyales	f__Sporichthyaceae	g__Sporichthya	s__Sporichthya polymorpha	yes	5500154	GCF_000384115.1	5213
1	2	252	50	329	93	259	182	221	195	366	176	177	6	123	169	176	549	275	181	35	93	0	0	12	3922	d__Bacteria	p__Actinobacteriota	c__Actinobacteria	o__Corynebacteriales	f__Micromonosporaceae	g__Micromonospora	s__Micromonospora pacifica	yes	5450339	GCF_000384095.1	4772
1	1	189	50	189	62	119	143	67	170	175	236	243	63	149	189	91	428	365	210	121	66	0	0	0	3327	d__Bacteria	p__Proteobacteria	c__Gammaproteobacteria	o__Methylococcales	f__Methylomonadaceae	g__Methylovulum	s__Methylovulum miyakonense	yes	4687144	GCF_000384075.1	4314
0	5	379	36	816	95	630	232	279	201	600	233	325	44	198	266	226	835	677	265	132	81	1	0	3	6558	d__Bacteria	p__Proteobacteria	c__Alphaproteobacteria	o__Rhizobiales	f__Rhizobiaceae	g__Mesorhizobium	s__Mesorhizobium loti	yes	7462793	GCF_000384055.1	7217
1	3	217	32	293	85	184	168	158	156	286	132	144	3	118	162	117	405	237	129	30	36	0	0	0	3096	d__Bacteria	p__Actinobacteriota	c__Actinobacteria	o__Corynebacteriales	f__Pseudonocardiaceae	g__Actinopolyspora	s__Actinopolyspora mortivallis	yes	4233351	GCF_000384035.1	3832
2	1	358	46	294	74	118	150	90	180	312	149	191	86	100	186	59	420	305	259	53	68	0	0	2	3503	d__Bacteria	p__Firmicutes_B	c__Desulfitobacteriia	o__Desulfitobacteriales	f__Desulfitobacteriaceae	g__Desulfitobacterium	s__Desulfitobacterium dehalogenans	yes	4220585	GCF_000384015.1	4048
1	2	251	50	327	98	255	185	213	193	387	195	186	6	124	159	167	568	265	182	33	87	0	0	9	3943	d__Bacteria	p__Actinobacteriota	c__Actinobacteria	o__Corynebacteriales	f__Micromonosporaceae	g__Micromonospora	s__Micromonospora pacifica	yes	5458290	GCF_000383995.1	4862
1	4	212	42	355	85	147	174	182	196	218	195	128	18	141	174	91	628	345	149	23	59	0	0	0	3567	d__Archaea	p__Halobacterota	c__Halobacteria	o__Halobacteriales	f__Haloferacaceae	g__Natronorubrum	s__tibetense	yes	4935326	GCF_000383975.1	4777
1	1	184	42	267	79	294	138	141	175	280	207	323	10	123	254	101	544	379	265	63	92	0	0	0	3963	d__Bacteria	p__Bacteroidota	c__Bacteroidia	o__Cytophagales	f__Spirosomaceae	g__Rudanella	s__Rudanella lutea	yes	6546040	GCF_000383955.1	5158
4	1	338	52	469	122	455	238	231	222	741	221	257	5	162	243	253	795	424	394	42	118	0	0	6	5793	d__Bacteria	p__Actinobacteriota	c__Actinobacteria	o__Streptomycetales	f__Streptomycetaceae	g__Streptomyces	s__	yes	8252505	GCF_000383935.1	7174
2	1	483	52	577	122	521	288	391	225	888	250	278	6	186	262	392	933	491	352	44	135	0	0	1	6880	d__Bacteria	p__Actinobacteriota	c__Actinobacteria	o__Corynebacteriales	f__Pseudonocardiaceae	g__Amycolatopsis	s__Amycolatopsis benzoatilytica	yes	8704272	GCF_000383915.1	7983
3	3	263	41	339	78	275	168	164	182	405	181	291	219	178	310	100	520	424	496	186	74	0	0	1	4901	d__Bacteria	p__Proteobacteria	c__Gammaproteobacteria	o__Betaproteobacteriales	f__Burkholderiaceae	g__Duganella	s__Duganella zoogloeoides	yes	6272974	GCF_000383895.1	5375
1	1	111	36	182	50	235	57	80	156	194	134	126	61	78	131	36	298	231	99	49	58	0	0	0	2404	d__Bacteria	p__Firmicutes	c__Bacilli	o__Bacillales	f__Caldibacillaceae	g__Caldibacillus	s__Caldibacillus debilis	yes	3059557	GCF_000383875.1	2834
3	1	276	45	229	70	172	173	88	170	172	186	286	106	174	195	78	418	401	231	143	62	0	1	0	3679	d__Bacteria	p__Proteobacteria	c__Gammaproteobacteria	o__Methylococcales	f__Methylomonadaceae	g__Methylobacter	s__Methylobacter marinus	yes	4988794	GCF_000383855.1	4437
2	1	228	34	279	78	249	166	178	161	316	129	133	0	94	153	147	438	200	133	24	39	0	0	0	3182	d__Bacteria	p__Actinobacteriota	c__Actinobacteria	o__Corynebacteriales	f__Pseudonocardiaceae	g__Saccharomonospora	s__Saccharomonospora saliphila	yes	4031034	GCF_000383795.1	3849
1	0	227	32	259	72	161	146	179	140	306	112	114	2	86	148	156	402	229	132	21	41	0	0	0	2966	d__Bacteria	p__Actinobacteriota	c__Actinobacteria	o__Corynebacteriales	f__Pseudonocardiaceae	g__Saccharomonospora	s__Saccharomonospora halophila	yes	3685139	GCF_000383775.1	3605
1	2	170	41	160	64	95	147	71	165	83	121	178	95	121	129	50	282	225	184	82	53	0	0	0	2519	d__Bacteria	p__Proteobacteria	c__Gammaproteobacteria	o__Ectothiorhodospirales	f__Thioalkalivibrionaceae	g__Thioalkalivibrio	s__	yes	2852337	GCF_000383695.1	2676
1	1	226	32	324	84	301	163	158	180	333	170	197	29	112	152	101	533	336	199	59	62	0	0	0	3753	d__Bacteria	p__Actinobacteriota	c__Actinobacteria	o__Actinomycetales	f__Dermatophilaceae	g__Terracoccus	s__	yes	4938752	GCF_000383675.1	4590
2	1	403	45	555	118	671	255	339	226	900	242	296	8	200	261	245	1004	509	492	56	146	0	0	3	6977	d__Bacteria	p__Actinobacteriota	c__Actinobacteria	o__Streptomycetales	f__Streptomycetaceae	g__Streptomyces	s__	yes	9330167	GCF_000383655.1	8385
2	1	436	43	591	117	678	263	362	219	962	220	280	6	178	268	290	1044	507	511	47	146	0	0	3	7174	d__Bacteria	p__Actinobacteriota	c__Actinobacteria	o__Streptomycetales	f__Streptomycetaceae	g__Streptomyces	s__	yes	9550975	GCF_000383635.1	8388
3	2	458	50	630	131	742	264	401	234	1052	364	318	11	199	281	330	1146	530	497	59	156	0	0	2	7860	d__Bacteria	p__Actinobacteriota	c__Actinobacteria	o__Streptomycetales	f__Streptomycetaceae	g__Streptomyces	s__Streptomyces canus	yes	10480088	GCF_000383615.1	9663
3	1	374	41	489	108	581	233	292	206	805	307	253	8	162	228	259	930	445	460	48	143	0	0	2	6378	d__Bacteria	p__Actinobacteriota	c__Actinobacteria	o__Streptomycetales	f__Streptomycetaceae	g__Streptomyces	s__Streptomyces bottropensis	yes	8955727	GCF_000383595.1	7764
1	2	251	50	328	93	258	180	222	195	366	176	176	6	124	169	175	548	275	181	35	93	0	0	12	3916	d__Bacteria	p__Actinobacteriota	c__Actinobacteria	o__Corynebacteriales	f__Micromonosporaceae	g__Micromonospora	s__Micromonospora pacifica	yes	5447213	GCF_000383575.1	4767
1	1	335	31	460	97	366	181	311	176	463	161	174	4	122	277	235	694	336	210	34	64	0	0	0	4733	d__Bacteria	p__Actinobacteriota	c__Actinobacteria	o__Corynebacteriales	f__Corynebacteriaceae	g__Rhodococcus	s__Rhodococcus fascians	yes	5552678	GCF_000383555.1	5152
1	1	389	32	375	87	238	182	525	159	429	147	134	2	111	216	390	773	351	165	32	60	0	0	0	4799	d__Bacteria	p__Actinobacteriota	c__Actinobacteria	o__Corynebacteriales	f__Corynebacteriaceae	g__Williamsia	s__	yes	5711582	GCF_000383535.1	5284
0	0	28	6	32	23	57	11	9	104	26	60	9	0	27	21	1	51	27	3	10	18	0	0	0	523	d__Bacteria	p__Firmicutes	c__Bacilli	o__Mycoplasmatales	f__Mycoplasmataceae_B	g__Mycoplasma_E	s__Mycoplasma_E hyorhinis	yes	806531	GCF_000383515.1	716
1	0	363	31	383	98	238	184	449	176	526	143	167	7	117	227	386	743	369	198	34	46	0	0	0	4886	d__Bacteria	p__Actinobacteriota	c__Actinobacteria	o__Corynebacteriales	f__Corynebacteriaceae	g__Mycobacterium	s__Mycobacterium mucogenicum	yes	6057101	GCF_000383495.1	5734
1	0	118	23	243	70	265	94	96	148	224	116	126	4	71	125	45	302	189	106	28	45	0	0	0	2439	d__Bacteria	p__Actinobacteriota	c__Actinobacteria	o__Actinomycetales	f__Microbacteriaceae	g__Microbacterium	s__Microbacterium sp10	yes	2912913	GCF_000383475.1	2803
0	4	351	37	499	80	284	202	221	199	378	227	299	118	165	292	136	604	497	401	62	62	0	0	2	5120	d__Bacteria	p__Proteobacteria	c__Alphaproteobacteria	o__Rhizobiales	f__Beijerinckiaceae	g__Methylobacterium	s__	yes	6628649	GCF_000383455.1	6404
0	0	77	35	128	74	188	52	44	146	205	211	127	9	63	92	21	268	227	76	24	41	0	0	0	2108	d__Bacteria	p__Firmicutes	c__Bacilli	o__Lactobacillales	f__Lactobacillaceae	g__Lactobacillus_G	s__Lactobacillus_G parabrevis	yes	2631217	GCF_000383435.1	2513
0	1	224	32	282	59	99	174	129	176	205	143	239	64	165	222	78	404	419	221	95	56	0	0	0	3487	d__Bacteria	p__Proteobacteria	c__Alphaproteobacteria	o__Rhizobiales	f__Hyphomicrobiaceae	g__Hyphomicrobium	s__Hyphomicrobium zavarzinii	yes	4651810	GCF_000383415.1	4259
1	2	302	35	454	94	465	181	140	198	425	157	252	107	153	301	115	541	399	194	131	66	0	0	0	4713	d__Bacteria	p__Proteobacteria	c__Gammaproteobacteria	o__Enterobacterales	f__Enterobacteriaceae	g__Klebsiella_B	s__Klebsiella_B aerogenes	yes	5143281	GCF_000383335.1	4752
1	0	175	26	309	75	461	125	118	162	409	118	170	36	98	164	82	468	261	137	48	64	0	0	0	3507	d__Bacteria	p__Actinobacteriota	c__Actinobacteria	o__Actinomycetales	f__Microbacteriaceae	g__Leifsonia	s__Leifsonia sp1	yes	4090617	GCF_000383315.1	3914
0	1	127	33	271	55	215	83	69	156	249	143	118	58	64	125	34	297	196	140	47	66	0	0	2	2549	d__Bacteria	p__Firmicutes_A	c__Clostridia	o__Oscillospirales	f__DTU089	g__Clostridium_E	s__Clostridium_E sporosphaeroides	yes	3174442	GCF_000383295.1	3000
1	3	414	39	618	98	539	213	301	201	616	175	396	116	181	266	208	755	496	326	123	66	3	0	0	6151	d__Bacteria	p__Proteobacteria	c__Gammaproteobacteria	o__Betaproteobacteriales	f__Burkholderiaceae	g__Paraburkholderia	s__Paraburkholderia bryophila	yes	7381851	GCF_000383275.1	6509
0	0	120	25	168	57	142	71	49	145	86	93	159	115	65	101	25	341	167	139	56	55	0	0	0	2179	d__Bacteria	p__Spirochaetota	c__Brachyspirae	o__Brachyspirales	f__Brachyspiraceae	g__Brachyspira	s__Brachyspira hyodysenteriae	yes	3050535	GCF_000383255.1	2724
0	1	172	38	313	110	173	132	115	206	286	218	199	70	96	160	65	464	355	187	52	123	0	0	0	3535	d__Bacteria	p__Firmicutes	c__Bacilli	o__Bacillales	f__Bacillaceae_G	g__Bacillus_A	s__	yes	4374333	GCF_000383235.1	4432
0	1	189	30	225	59	202	137	141	165	247	122	254	101	159	177	99	379	336	188	98	48	0	0	1	3358	d__Bacteria	p__Proteobacteria	c__Alphaproteobacteria	o__Sphingomonadales	f__Sphingomonadaceae	g__B12	s__	yes	3910981	GCF_000383095.1	3720
0	1	114	31	233	69	162	106	70	155	153	142	123	7	75	152	35	285	233	62	31	46	0	0	0	2285	d__Bacteria	p__Firmicutes	c__Bacilli	o__Staphylococcales	f__Staphylococcaceae	g__Staphylococcus	s__Staphylococcus aureus	yes	2783088	GCF_000383005.1	2580
0	1	114	30	232	70	162	106	70	157	148	140	125	7	75	149	35	285	234	61	33	46	0	0	0	2280	d__Bacteria	p__Firmicutes	c__Bacilli	o__Staphylococcales	f__Staphylococcaceae	g__Staphylococcus	s__Staphylococcus aureus	yes	2796744	GCF_000382985.1	2591
0	1	116	32	232	69	162	106	70	155	154	143	123	7	76	152	35	286	233	62	32	46	0	0	0	2292	d__Bacteria	p__Firmicutes	c__Bacilli	o__Staphylococcales	f__Staphylococcaceae	g__Staphylococcus	s__Staphylococcus aureus	yes	2790690	GCF_000382965.1	2584
1	1	141	24	217	76	189	135	76	154	203	143	113	5	89	186	53	306	210	79	27	46	0	0	0	2474	d__Bacteria	p__Actinobacteriota	c__Actinobacteria	o__Corynebacteriales	f__Corynebacteriaceae	g__Corynebacterium	s__Corynebacterium glutamicum	yes	3309401	GCF_000382905.1	3042
0	1	263	43	231	59	185	141	257	156	280	314	209	58	144	236	147	434	379	181	148	40	0	0	1	3907	d__Bacteria	p__Proteobacteria	c__Alphaproteobacteria	o__Sphingomonadales	f__Sphingomonadaceae	g__Sphingobium	s__Sphingobium japonicum	yes	4788267	GCF_000382885.1	4717
2	1	432	47	388	89	299	216	515	179	542	246	163	5	145	278	401	754	386	215	31	70	0	0	0	5404	d__Bacteria	p__Actinobacteriota	c__Actinobacteria	o__Corynebacteriales	f__Corynebacteriaceae	g__Rhodococcus	s__Rhodococcus aetherivorans	yes	6625916	GCF_000382865.1	6239
2	1	204	64	426	123	277	166	134	223	431	252	278	61	118	230	92	643	486	206	67	121	2	0	4	4609	d__Bacteria	p__Firmicutes	c__Bacilli	o__Bacillales	f__Bacillaceae_G	g__Bacillus_A	s__Bacillus_A cereus_X	yes	5866022	GCF_000382845.1	6231
0	0	44	22	163	76	133	58	38	152	117	104	88	8	51	76	14	192	164	64	27	54	0	0	0	1645	d__Bacteria	p__Firmicutes	c__Bacilli	o__Lactobacillales	f__Streptococcaceae	g__Streptococcus	s__	yes	1884395	GCF_000382825.1	1815
1	0	49	23	159	75	134	56	34	152	124	118	80	8	56	78	13	185	178	66	27	60	0	0	0	1676	d__Bacteria	p__Firmicutes	c__Bacilli	o__Lactobacillales	f__Streptococcaceae	g__Streptococcus	s__	yes	1981095	GCF_000382805.1	1940
1	3	292	41	452	107	525	219	239	201	727	216	258	6	151	240	230	759	384	365	46	132	0	0	1	5595	d__Bacteria	p__Actinobacteriota	c__Actinobacteria	o__Streptomycetales	f__Streptomycetaceae	g__Streptomyces	s__Streptomyces sp31	yes	7452891	GCF_000382745.1	6570
0	2	238	35	484	87	376	138	157	180	341	212	204	81	152	273	106	532	403	247	78	39	0	0	0	4365	d__Bacteria	p__Proteobacteria	c__Alphaproteobacteria	o__Rhizobiales	f__Rhizobiaceae	g__Aureimonas	s__Aureimonas ureilytica	yes	5087227	GCF_000382705.1	4839
1	1	225	34	440	87	321	168	132	186	337	162	234	111	127	237	94	455	303	217	99	52	0	0	0	4023	d__Bacteria	p__Proteobacteria	c__Gammaproteobacteria	o__Enterobacterales	f__Enterobacteriaceae	g__Dickeya	s__Dickeya zeae	yes	4748341	GCF_000382585.1	4212
0	0	23	17	28	20	48	12	16	119	24	51	54	53	33	22	1	75	45	32	33	9	0	0	0	715	d__Bacteria	p__Spirochaetota	c__Spirochaetia	o__Borreliales	f__Borreliaceae	g__Borreliella	s__Borreliella burgdorferi	yes	903137	GCF_000382565.1	819
1	0	193	39	335	83	344	152	92	179	258	176	224	159	145	228	66	356	398	141	184	46	4	0	0	3799	d__Bacteria	p__Proteobacteria	c__Gammaproteobacteria	o__Enterobacterales	f__Enterobacteriaceae	g__Yersinia	s__Yersinia pestis	yes	4542646	GCF_000382545.1	4116
1	0	192	39	333	83	346	152	91	181	257	173	227	158	144	228	67	354	391	140	186	45	3	0	0	3788	d__Bacteria	p__Proteobacteria	c__Gammaproteobacteria	o__Enterobacterales	f__Enterobacteriaceae	g__Yersinia	s__Yersinia pestis	yes	4532238	GCF_000382505.1	4115
0	4	164	28	199	50	148	129	150	159	148	125	190	54	117	121	84	339	246	128	86	39	0	0	3	2711	d__Bacteria	p__Proteobacteria	c__Alphaproteobacteria	o__Sphingomonadales	f__Sphingomonadaceae	g__Sphingomonas	s__	yes	3185480	GCF_000382485.1	3143
1	0	155	44	196	69	296	115	72	158	192	272	319	15	102	219	28	398	217	177	73	83	0	0	1	3202	d__Bacteria	p__Bacteroidota	c__Bacteroidia	o__Bacteroidales	f__Bacteroidaceae	g__Bacteroides	s__Bacteroides nordii	yes	6096032	GCF_000382465.1	4924
1	1	126	48	184	66	203	111	61	160	190	229	252	6	88	160	22	330	156	129	74	94	0	0	0	2691	d__Bacteria	p__Bacteroidota	c__Bacteroidia	o__Bacteroidales	f__Bacteroidaceae	g__Bacteroides_B	s__Bacteroides_B massiliensis	yes	4646224	GCF_000382445.1	3965
0	0	128	29	198	60	90	122	104	169	204	147	212	8	100	164	46	344	219	104	47	57	0	0	1	2553	d__Bacteria	p__Bacteroidota	c__Bacteroidia	o__Flavobacteriales	f__Weeksellaceae	g__Empedobacter	s__Empedobacter brevis	yes	3792506	GCF_000382425.1	3587
2	0	240	33	308	77	212	181	178	165	331	167	148	6	137	184	147	464	303	158	27	42	0	0	0	3510	d__Bacteria	p__Actinobacteriota	c__Actinobacteria	o__Corynebacteriales	f__Corynebacteriaceae	g__Mycobacterium	s__	yes	4535776	GCF_000382405.1	4275
0	0	93	33	117	59	163	75	60	146	106	174	178	8	71	112	24	209	103	48	49	38	0	0	0	1866	d__Bacteria	p__Bacteroidota	c__Bacteroidia	o__Bacteroidales	f__Bacteroidaceae	g__Prevotella	s__Prevotella maculosa	yes	3314295	GCF_000382385.1	2742
0	3	231	35	430	90	327	149	157	188	324	153	184	110	133	282	112	488	373	221	74	37	0	0	1	4102	d__Bacteria	p__Proteobacteria	c__Alphaproteobacteria	o__Rhizobiales	f__Stappiaceae	g__Pannonibacter	s__Pannonibacter phragmitetus	yes	4783795	GCF_000382365.1	4311
2	4	380	41	389	80	302	184	270	191	417	216	326	173	203	281	211	692	475	426	155	59	0	0	1	5478	d__Bacteria	p__Proteobacteria	c__Gammaproteobacteria	o__Betaproteobacteriales	f__Burkholderiaceae	g__Massilia	s__Massilia niastensis	yes	6594626	GCF_000382345.1	5884
0	0	130	30	193	57	86	112	89	158	176	108	174	96	126	139	54	267	265	148	103	36	1	0	0	2547	d__Bacteria	p__Proteobacteria	c__Alphaproteobacteria	o__Caulobacterales	f__Maricaulaceae	g__Woodsholea	s__Woodsholea maritima	yes	3105967	GCF_000382325.1	2880
1	2	143	30	238	61	85	96	81	162	126	148	146	29	88	125	49	269	204	59	59	20	4	0	0	2221	d__Bacteria	p__Proteobacteria	c__Gammaproteobacteria	o__Betaproteobacteriales	f__Neisseriaceae	g__Vitreoscilla	s__Vitreoscilla stercoraria	yes	2581340	GCF_000382305.1	2573
1	2	218	40	241	77	131	130	216	178	250	153	198	90	161	162	126	469	293	174	130	65	0	0	1	3506	d__Bacteria	p__Proteobacteria	c__Gammaproteobacteria	o__Nevskiales	f__Nevskiaceae	g__Solimonas	s__Solimonas variicoloris	yes	4119499	GCF_000382285.1	3769
1	3	183	29	345	74	194	144	127	168	195	192	189	43	126	186	98	429	307	121	58	38	0	0	1	3251	d__Bacteria	p__Proteobacteria	c__Alphaproteobacteria	o__Rhodobacterales	f__Rhodobacteraceae	g__Loktanella	s__Loktanella vestfoldensis_A	yes	3721641	GCF_000382265.1	3721
1	2	171	43	356	84	247	167	93	179	247	175	194	97	104	177	90	401	264	162	72	34	0	0	1	3361	d__Bacteria	p__Proteobacteria	c__Gammaproteobacteria	o__Pseudomonadales	f__Halomonadaceae	g__Kushneria	s__Kushneria aurantia	yes	3750754	GCF_000382245.1	3549
0	2	149	32	191	65	115	111	122	167	150	227	271	16	124	127	66	361	271	127	54	68	0	0	1	2817	d__Bacteria	p__Bacteroidota	c__Bacteroidia	o__Cytophagales	f__Hymenobacteraceae	g__Hymenobacter	s__Hymenobacter aerophilus	yes	4253099	GCF_000382225.1	3779
2	1	198	33	288	74	367	182	167	149	466	145	377	15	131	373	119	635	427	383	66	127	0	0	0	4725	d__Bacteria	p__Bacteroidota	c__Bacteroidia	o__Cytophagales	f__Spirosomaceae	g__Dyadobacter	s__Dyadobacter beijingensis	yes	7376621	GCF_000382205.1	5969
1	4	224	39	486	56	203	153	160	170	307	198	198	93	124	168	109	401	299	219	105	31	0	0	0	3748	d__Bacteria	p__Proteobacteria	c__Gammaproteobacteria	o__Betaproteobacteriales	f__Burkholderiaceae	g__Bordetella_B	s__	yes	4079720	GCF_000382185.1	3772
1	2	176	51	248	66	110	130	88	187	200	202	192	135	164	177	57	357	292	270	122	82	0	0	1	3310	d__Bacteria	p__Proteobacteria	c__Gammaproteobacteria	o__Enterobacterales	f__Alteromonadaceae	g__Arsukibacterium	s__Arsukibacterium perlucida	yes	4000507	GCF_000382165.1	3722
1	2	173	27	206	58	69	119	104	163	109	183	150	28	106	133	41	275	196	57	67	39	2	0	0	2306	d__Bacteria	p__Proteobacteria	c__Gammaproteobacteria	o__Pseudomonadales	f__Moraxellaceae	g__Psychrobacter	s__Psychrobacter lutiphocae	yes	3176090	GCF_000382145.1	2670
0	1	160	24	241	60	182	126	117	156	121	105	227	8	99	149	73	409	232	108	45	58	0	0	0	2701	d__Bacteria	p__Bacteroidota	c__Bacteroidia	o__Flavobacteriales	f__Flavobacteriaceae	g__Eudoraea	s__Eudoraea adriatica	yes	3906493	GCF_000382125.1	3453
1	1	337	36	416	94	360	177	334	176	473	147	192	4	117	275	236	685	336	208	36	69	0	0	0	4710	d__Bacteria	p__Actinobacteriota	c__Actinobacteria	o__Corynebacteriales	f__Corynebacteriaceae	g__Rhodococcus	s__Rhodococcus fascians	yes	5577544	GCF_000382105.1	5253
0	1	84	35	138	57	149	53	39	145	166	125	93	56	51	69	15	218	154	106	45	76	0	0	0	1875	d__Bacteria	p__Firmicutes_A	c__Clostridia	o__Oscillospirales	f__Ruminococcaceae	g__Ruminiclostridium_E	s__Ruminiclostridium_E siraeum	yes	2664069	GCF_000382085.1	2384
1	1	203	36	241	67	176	121	131	184	258	141	231	130	150	207	83	405	342	229	154	70	3	0	2	3563	d__Bacteria	p__Proteobacteria	c__Gammaproteobacteria	o__Xanthomonadales	f__Xanthomonadaceae	g__Stenotrophomonas	s__Stenotrophomonas maltophilia_B	yes	4424039	GCF_000382065.1	4017
2	6	374	34	717	95	387	206	350	223	642	188	305	116	195	343	259	836	693	340	176	71	6	0	0	6558	d__Bacteria	p__Proteobacteria	c__Gammaproteobacteria	o__Betaproteobacteriales	f__Burkholderiaceae	g__Variovorax	s__Variovorax paradoxus_A	yes	7515938	GCF_000382045.1	6995
1	2	314	48	592	94	304	212	213	202	485	142	309	126	204	267	153	660	524	351	136	64	0	0	1	5404	d__Bacteria	p__Proteobacteria	c__Gammaproteobacteria	o__Pseudomonadales	f__Pseudomonadaceae	g__Pseudomonas_E	s__Pseudomonas_E frederiksbergensis_C	yes	6562673	GCF_000382025.1	5895
1	3	179	46	325	72	160	132	108	207	303	217	225	146	156	213	122	461	340	384	113	97	0	0	4	4014	d__Bacteria	p__Proteobacteria	c__Gammaproteobacteria	o__Enterobacterales	f__Alteromonadaceae	g__Pseudoalteromonas	s__Pseudoalteromonas piscicida	yes	5277167	GCF_000382005.1	4640
0	7	190	33	394	65	174	152	115	172	304	133	164	123	126	198	99	409	329	304	62	53	0	0	1	3607	d__Bacteria	p__Proteobacteria	c__Alphaproteobacteria	o__Rhodospirillales	f__Rhodospirillaceae	g__Novispirillum	s__Novispirillum itersonii	yes	4290685	GCF_000381985.1	3850
1	1	175	34	268	81	97	144	74	178	191	158	165	146	136	163	51	296	278	194	127	39	0	0	0	2997	d__Bacteria	p__Proteobacteria	c__Gammaproteobacteria	o__Enterobacterales	f__Aeromonadaceae	g__Oceanimonas	s__Oceanimonas smirnovii	yes	3282747	GCF_000381965.1	3106
1	2	171	44	159	56	73	140	61	166	100	137	151	111	132	155	36	275	246	197	102	39	0	0	0	2554	d__Bacteria	p__Proteobacteria	c__Gammaproteobacteria	o__Ectothiorhodospirales	f__Thioalkalivibrionaceae	g__Thioalkalivibrio	s__	yes	2928836	GCF_000381945.1	2773
2	1	504	47	463	94	402	252	581	191	926	223	222	6	160	296	574	1093	481	285	36	86	0	0	1	6926	d__Bacteria	p__Actinobacteriota	c__Actinobacteria	o__Corynebacteriales	f__Corynebacteriaceae	g__Nocardia	s__	yes	9143147	GCF_000381925.1	8066
0	1	177	44	313	97	740	160	102	198	495	160	234	70	113	231	86	589	384	363	53	142	0	0	1	4753	d__Bacteria	p__Firmicutes	c__Bacilli_A	o__Paenibacillales	f__Paenibacillaceae	g__Paenibacillus_Q	s__Paenibacillus_Q fonticola	yes	6309333	GCF_000381905.1	5631
2	2	315	49	374	102	282	195	279	186	622	241	217	7	155	236	260	685	349	356	47	96	0	0	5	5062	d__Bacteria	p__Actinobacteriota	c__Actinobacteria	o__Streptosporangiales	f__Streptosporangiaceae	g__Actinomadura_A	s__Actinomadura_A atramentaria	yes	6710616	GCF_000381885.1	6316
1	1	223	44	318	89	152	165	117	203	284	174	231	138	163	188	67	415	312	273	135	59	0	0	1	3753	d__Bacteria	p__Proteobacteria	c__Gammaproteobacteria	o__Enterobacterales	f__Psychromonadaceae	g__Moritella	s__Moritella marina	yes	4646842	GCF_000381865.1	4174
1	2	160	45	160	62	99	145	73	158	94	130	193	100	133	124	51	282	243	194	95	45	0	0	0	2589	d__Bacteria	p__Proteobacteria	c__Gammaproteobacteria	o__Ectothiorhodospirales	f__Thioalkalivibrionaceae	g__Thioalkalivibrio	s__Thioalkalivibrio versutus	yes	2986690	GCF_000381845.1	2774
1	1	156	48	149	57	77	128	60	159	87	120	169	89	127	121	35	230	215	135	103	39	0	0	0	2306	d__Bacteria	p__Proteobacteria	c__Gammaproteobacteria	o__Ectothiorhodospirales	f__Thioalkalivibrionaceae	g__Thioalkalivibrio	s__	yes	2659329	GCF_000381825.1	2475
1	2	174	41	153	60	91	143	69	162	81	112	174	86	126	118	47	280	232	157	79	40	0	0	0	2428	d__Bacteria	p__Proteobacteria	c__Gammaproteobacteria	o__Ectothiorhodospirales	f__Thioalkalivibrionaceae	g__Thioalkalivibrio	s__Thioalkalivibrio thiocyanoxidans	yes	2768388	GCF_000381805.1	2606
1	1	226	35	278	61	120	137	117	188	231	121	169	91	143	142	83	377	315	233	92	41	0	0	0	3202	d__Bacteria	p__Proteobacteria	c__Gammaproteobacteria	o__Pseudomonadales	f__Nitrincolaceae	g__Amphritea	s__Amphritea japonica	yes	3799547	GCF_000381785.1	3484
1	0	145	27	295	67	192	100	83	146	220	111	111	1	61	165	45	297	174	81	27	48	0	0	0	2397	d__Bacteria	p__Actinobacteriota	c__Actinobacteria	o__Actinomycetales	f__Microbacteriaceae	g__Zimmermannella_A	s__Zimmermannella_A faecalis	yes	2847365	GCF_000381765.1	2630
1	0	200	41	351	94	351	155	72	190	319	223	232	154	151	161	44	430	338	378	126	55	0	0	3	4069	d__Bacteria	p__Proteobacteria	c__Gammaproteobacteria	o__Enterobacterales	f__Psychromonadaceae	g__Psychromonas	s__Psychromonas ossibalaenae	yes	5204418	GCF_000381745.1	4539
0	1	85	26	122	45	94	92	51	139	78	121	105	7	54	100	10	192	131	32	47	31	5	0	0	1563	d__Bacteria	p__Fusobacteriota	c__Fusobacteriia	o__Fusobacteriales	f__Fusobacteriaceae	g__Fusobacterium	s__Fusobacterium russii	yes	1941845	GCF_000381725.1	1784
1	3	164	47	156	60	100	147	76	160	87	122	191	93	133	127	47	276	231	174	91	33	0	0	0	2519	d__Bacteria	p__Proteobacteria	c__Gammaproteobacteria	o__Ectothiorhodospirales	f__Thioalkalivibrionaceae	g__Thioalkalivibrio	s__Thioalkalivibrio versutus	yes	2874125	GCF_000381705.1	2674
1	1	282	50	392	102	381	215	213	196	620	211	204	6	133	231	194	705	349	294	55	118	0	0	5	4958	d__Bacteria	p__Actinobacteriota	c__Actinobacteria	o__Streptosporangiales	f__Streptosporangiaceae	g__Nocardiopsis	s__Nocardiopsis dassonvillei	yes	6845328	GCF_000381685.1	5830
1	2	188	42	252	66	192	156	107	179	214	152	215	139	159	190	102	382	340	278	138	56	0	0	1	3551	d__Bacteria	p__Proteobacteria	c__Gammaproteobacteria	o__Pseudomonadales	f__Cellvibrionaceae	g__Teredinibacter	s__Teredinibacter turnerae	yes	5147418	GCF_000381665.1	4154
2	2	188	41	249	61	193	159	107	182	222	153	207	139	166	178	101	377	327	277	137	58	0	0	1	3527	d__Bacteria	p__Proteobacteria	c__Gammaproteobacteria	o__Pseudomonadales	f__Cellvibrionaceae	g__Teredinibacter	s__Teredinibacter turnerae_B	yes	5166157	GCF_000381645.1	4163
1	2	270	28	283	63	396	163	124	167	358	238	379	60	154	233	107	605	419	214	131	157	0	0	1	4553	d__Bacteria	p__Acidobacteriota	c__Acidobacteriae	o__Solibacterales	f__Solibacteraceae	g__KBS-96	s__	yes	6692162	GCF_000381625.1	5688
0	0	227	21	286	71	309	154	129	168	278	140	333	66	121	188	102	518	400	227	105	115	0	0	0	3958	d__Bacteria	p__Acidobacteriota	c__Acidobacteriae	o__Acidobacteriales	f__Acidobacteriaceae	g__KBS-89	s__	yes	6009939	GCF_000381605.1	4968
0	2	248	19	273	69	333	156	131	175	347	150	310	44	138	167	109	585	426	255	98	129	0	0	2	4166	d__Bacteria	p__Acidobacteriota	c__Acidobacteriae	o__Acidobacteriales	f__Acidobacteriaceae	g__KBS-83	s__	yes	6250835	GCF_000381585.1	5365
2	4	274	41	403	86	288	167	187	185	454	230	303	221	203	263	140	580	481	581	208	105	0	0	1	5407	d__Bacteria	p__Proteobacteria	c__Gammaproteobacteria	o__Betaproteobacteriales	f__Burkholderiaceae	g__Duganella	s__	yes	7028018	GCF_000381565.1	6083
0	1	171	32	280	74	208	135	113	169	182	140	305	8	116	198	69	443	278	164	43	82	0	0	0	3211	d__Bacteria	p__Bacteroidota	c__Bacteroidia	o__Cytophagales	f__Cyclobacteriaceae	g__Rhodonellum	s__Rhodonellum psychrophilum	yes	5193752	GCF_000381545.1	4406
0	1	111	21	108	60	76	86	42	141	143	153	102	6	55	85	10	173	145	56	25	52	0	0	1	1652	d__Bacteria	p__Firmicutes_A	c__Clostridia	o__Peptostreptococcales	f__Peptostreptococcaceae	g__Peptostreptococcus	s__Peptostreptococcus anaerobius	yes	2107003	GCF_000381525.1	2001
1	2	173	48	155	59	85	141	72	163	93	144	176	100	131	139	46	270	233	210	90	43	0	0	0	2574	d__Bacteria	p__Proteobacteria	c__Gammaproteobacteria	o__Ectothiorhodospirales	f__Thioalkalivibrionaceae	g__Thioalkalivibrio	s__Thioalkalivibrio versutus	yes	2924140	GCF_000381505.1	2733
1	2	177	50	162	60	90	147	71	162	90	133	177	94	126	131	44	288	226	188	80	47	0	0	0	2546	d__Bacteria	p__Proteobacteria	c__Gammaproteobacteria	o__Ectothiorhodospirales	f__Thioalkalivibrionaceae	g__Thioalkalivibrio	s__Thioalkalivibrio sp1	yes	2853793	GCF_000381485.1	2702
1	3	163	45	165	56	73	142	62	169	93	131	154	99	134	138	36	268	239	185	87	42	0	0	0	2485	d__Bacteria	p__Proteobacteria	c__Gammaproteobacteria	o__Ectothiorhodospirales	f__Thioalkalivibrionaceae	g__Thioalkalivibrio	s__	yes	2767261	GCF_000381465.1	2632
1	2	166	51	159	59	90	145	66	163	82	129	181	93	125	122	44	277	217	180	79	39	0	0	0	2470	d__Bacteria	p__Proteobacteria	c__Gammaproteobacteria	o__Ectothiorhodospirales	f__Thioalkalivibrionaceae	g__Thioalkalivibrio	s__Thioalkalivibrio sp1	yes	2748257	GCF_000381445.1	2605
1	2	167	40	158	62	94	145	72	166	84	120	182	92	122	117	50	268	223	170	81	44	0	0	0	2460	d__Bacteria	p__Proteobacteria	c__Gammaproteobacteria	o__Ectothiorhodospirales	f__Thioalkalivibrionaceae	g__Thioalkalivibrio	s__	yes	2747690	GCF_000381425.1	2565
1	3	167	47	164	56	76	141	61	168	90	132	161	97	136	151	33	269	234	181	83	34	0	0	0	2485	d__Bacteria	p__Proteobacteria	c__Gammaproteobacteria	o__Ectothiorhodospirales	f__Thioalkalivibrionaceae	g__Thioalkalivibrio	s__	yes	2845586	GCF_000381405.1	2693
1	3	161	45	165	56	73	142	62	168	93	129	154	98	134	138	34	267	240	185	87	42	0	0	0	2477	d__Bacteria	p__Proteobacteria	c__Gammaproteobacteria	o__Ectothiorhodospirales	f__Thioalkalivibrionaceae	g__Thioalkalivibrio	s__	yes	2766053	GCF_000381385.1	2628
1	0	149	38	195	71	303	116	71	167	186	187	306	13	86	193	29	368	204	157	71	63	0	0	1	2975	d__Bacteria	p__Bacteroidota	c__Bacteroidia	o__Bacteroidales	f__Bacteroidaceae	g__Bacteroides	s__Bacteroides salyersiae	yes	5315456	GCF_000381365.1	4185
1	2	164	30	340	97	287	114	118	177	213	184	175	23	127	145	93	540	313	173	53	62	0	0	0	3431	d__Bacteria	p__Deinococcota	c__Deinococci	o__Deinococcales	f__Deinococcaceae	g__Deinococcus	s__Deinococcus apachensis	yes	4452694	GCF_000381345.1	4331
1	2	162	44	156	67	92	137	70	164	97	140	175	97	121	123	46	277	224	167	91	40	0	0	1	2494	d__Bacteria	p__Proteobacteria	c__Gammaproteobacteria	o__Ectothiorhodospirales	f__Thioalkalivibrionaceae	g__Thioalkalivibrio	s__	yes	2966259	GCF_000381325.1	2851
1	3	171	55	161	62	90	148	70	164	106	165	172	116	134	127	47	289	235	201	111	45	0	0	0	2673	d__Bacteria	p__Proteobacteria	c__Gammaproteobacteria	o__Ectothiorhodospirales	f__Thioalkalivibrionaceae	g__Thioalkalivibrio	s__Thioalkalivibrio sp1	yes	3141550	GCF_000381305.1	3058
1	2	315	49	621	95	329	207	221	209	505	157	297	127	199	258	165	656	534	361	132	73	0	0	1	5514	d__Bacteria	p__Proteobacteria	c__Gammaproteobacteria	o__Pseudomonadales	f__Pseudomonadaceae	g__Pseudomonas_E	s__Pseudomonas_E frederiksbergensis_C	yes	6554023	GCF_000381285.1	5936
3	7	366	51	577	82	269	180	318	206	519	205	304	199	167	334	220	669	534	467	159	69	0	0	3	5908	d__Bacteria	p__Proteobacteria	c__Gammaproteobacteria	o__Betaproteobacteriales	f__Burkholderiaceae	g__Curvibacter	s__Curvibacter lanceolatus	yes	6832595	GCF_000381265.1	6303
1	2	152	39	154	63	89	143	65	163	84	111	175	86	112	117	47	263	209	146	82	38	0	0	0	2341	d__Bacteria	p__Proteobacteria	c__Gammaproteobacteria	o__Ectothiorhodospirales	f__Thioalkalivibrionaceae	g__Thioalkalivibrio	s__Thioalkalivibrio sp5	yes	2644117	GCF_000381245.1	2505
1	2	166	38	153	58	96	141	73	159	80	119	178	99	128	127	46	268	222	188	90	33	0	0	0	2465	d__Bacteria	p__Proteobacteria	c__Gammaproteobacteria	o__Ectothiorhodospirales	f__Thioalkalivibrionaceae	g__Thioalkalivibrio	s__Thioalkalivibrio versutus	yes	2799932	GCF_000381225.1	2616
1	3	157	48	161	58	79	140	63	166	107	169	154	118	142	141	36	293	232	199	95	37	0	0	0	2599	d__Bacteria	p__Proteobacteria	c__Gammaproteobacteria	o__Ectothiorhodospirales	f__Thioalkalivibrionaceae	g__Thioalkalivibrio	s__	yes	2985093	GCF_000381205.1	2823
1	2	178	44	155	59	104	140	74	164	106	156	179	99	133	130	41	290	236	198	92	46	0	0	0	2627	d__Bacteria	p__Proteobacteria	c__Gammaproteobacteria	o__Ectothiorhodospirales	f__Thioalkalivibrionaceae	g__Thioalkalivibrio	s__Thioalkalivibrio versutus	yes	3018318	GCF_000381185.1	2892
0	1	239	36	626	93	464	164	163	186	427	139	249	71	141	320	121	621	456	261	74	57	0	0	0	4909	d__Bacteria	p__Proteobacteria	c__Alphaproteobacteria	o__Rhizobiales	f__Rhizobiaceae	g__Agrobacterium	s__	yes	5439228	GCF_000381165.1	5184
1	2	173	42	157	60	93	139	72	164	110	144	166	91	130	131	44	278	233	206	76	47	0	0	0	2559	d__Bacteria	p__Proteobacteria	c__Gammaproteobacteria	o__Ectothiorhodospirales	f__Thioalkalivibrionaceae	g__Thioalkalivibrio	s__Thioalkalivibrio versutus	yes	2918615	GCF_000381145.1	2778
1	3	175	33	260	59	159	141	139	167	202	148	167	95	138	137	76	388	297	205	100	42	0	0	0	3132	d__Bacteria	p__Proteobacteria	c__Gammaproteobacteria	o__Betaproteobacteriales	f__Burkholderiaceae	g__Caldimonas	s__Caldimonas manganoxidans	yes	3532205	GCF_000381125.1	3418
1	2	175	52	164	60	89	147	69	163	88	132	165	95	124	128	43	281	232	181	83	36	0	0	0	2510	d__Bacteria	p__Proteobacteria	c__Gammaproteobacteria	o__Ectothiorhodospirales	f__Thioalkalivibrionaceae	g__Thioalkalivibrio	s__Thioalkalivibrio sp1	yes	2850330	GCF_000381105.1	2730
1	1	117	22	154	53	74	111	53	164	88	102	158	91	111	132	34	207	203	159	77	25	0	0	0	2137	d__Bacteria	p__Proteobacteria	c__Gammaproteobacteria	o__Thiomicrospirales	f__Thiomicrospiraceae	g__Thiomicrorhabdus	s__Thiomicrorhabdus arctica	yes	2552889	GCF_000381085.1	2274
0	1	251	33	332	81	451	143	78	162	346	182	179	121	90	148	46	392	248	242	75	53	0	0	1	3655	d__Bacteria	p__Firmicutes_C	c__Negativicutes	o__Selenomonadales	f__Selenomonadaceae	g__Propionispira	s__Propionispira raffinosivorans	yes	4134442	GCF_000381065.1	3924
0	2	137	38	197	69	102	110	74	150	93	146	82	15	83	89	33	261	170	62	41	26	0	0	0	1980	d__Bacteria	p__Deinococcota	c__Deinococci	o__Deinococcales	f__Thermaceae	g__Thermus	s__Thermus scotoductus	yes	2070783	GCF_000381045.1	2256
1	1	342	43	436	110	429	208	293	202	616	173	221	4	121	229	282	725	329	276	42	97	0	0	3	5183	d__Bacteria	p__Actinobacteriota	c__Actinobacteria	o__Streptomycetales	f__Streptomycetaceae	g__Streptomyces	s__Streptomyces sulphureus	yes	7104978	GCF_000381025.1	6143
1	0	116	40	200	65	140	110	46	150	156	167	132	85	77	82	28	243	160	114	72	31	0	0	0	2215	d__Bacteria	p__Firmicutes_C	c__Negativicutes	o__Selenomonadales	f__Selenomonadaceae	g__Selenomonas_C	s__Selenomonas_C bovis	yes	2688835	GCF_000381005.1	2537
0	0	145	33	190	64	282	127	70	148	216	142	264	9	86	248	40	375	191	123	61	85	0	0	1	2900	d__Bacteria	p__Bacteroidota	c__Bacteroidia	o__Bacteroidales	f__Dysgonomonadaceae	g__Proteiniphilum	s__Proteiniphilum acetatigenes	yes	4776730	GCF_000380985.1	3878
0	1	201	37	331	105	552	151	86	183	432	187	229	63	114	243	75	512	346	254	60	81	1	0	2	4245	d__Bacteria	p__Firmicutes	c__Bacilli_A	o__Paenibacillales	f__Paenibacillaceae	g__Paenibacillus_M	s__Paenibacillus_M ginsengihumi	yes	5675452	GCF_000380965.1	5131
1	2	263	56	349	93	251	194	220	195	376	169	189	8	129	166	194	552	281	178	36	78	0	0	18	3998	d__Bacteria	p__Actinobacteriota	c__Actinobacteria	o__Corynebacteriales	f__Micromonosporaceae	g__Micromonospora	s__Micromonospora arenicola	yes	5569469	GCF_000380945.1	4850
1	0	172	28	299	73	452	124	112	161	405	120	166	36	96	150	81	469	266	136	48	60	0	0	0	3455	d__Bacteria	p__Actinobacteriota	c__Actinobacteria	o__Actinomycetales	f__Microbacteriaceae	g__Leifsonia	s__Leifsonia sp1	yes	4053767	GCF_000380665.1	3879
1	2	281	32	274	78	195	165	316	156	434	169	203	2	132	171	195	663	385	241	31	76	3	0	1	4203	d__Bacteria	p__Actinobacteriota	c__Actinobacteria	o__Corynebacteriales	f__Corynebacteriaceae	g__Smaragdicoccus	s__Smaragdicoccus niigatensis	yes	5320485	GCF_000380645.1	5084
1	3	168	41	155	58	98	149	75	157	85	121	189	102	128	131	47	271	236	189	93	39	0	0	0	2536	d__Bacteria	p__Proteobacteria	c__Gammaproteobacteria	o__Ectothiorhodospirales	f__Thioalkalivibrionaceae	g__Thioalkalivibrio	s__Thioalkalivibrio versutus	yes	2925724	GCF_000380625.1	2763
1	0	169	24	350	85	379	128	125	151	358	132	152	37	89	177	87	449	283	127	50	72	0	0	0	3425	d__Bacteria	p__Actinobacteriota	c__Actinobacteria	o__Actinomycetales	f__Microbacteriaceae	g__Microbacterium	s__	yes	4073223	GCF_000380605.1	3763
1	2	187	40	164	63	99	155	73	165	91	117	186	108	127	137	48	282	239	176	104	45	0	0	0	2609	d__Bacteria	p__Proteobacteria	c__Gammaproteobacteria	o__Ectothiorhodospirales	f__Thioalkalivibrionaceae	g__Thioalkalivibrio	s__	yes	2933056	GCF_000380585.1	2735
3	0	212	35	259	59	132	162	136	180	244	148	234	37	167	172	101	436	362	148	94	66	0	0	0	3387	d__Bacteria	p__Proteobacteria	c__Gammaproteobacteria	o__Pseudomonadales	f__Cellvibrionaceae	g__Microbulbifer	s__Microbulbifer variabilis	yes	4835703	GCF_000380565.1	4280
1	0	160	28	238	79	224	135	97	156	221	125	114	3	83	208	73	327	210	84	27	52	0	0	0	2645	d__Bacteria	p__Actinobacteriota	c__Actinobacteria	o__Corynebacteriales	f__Corynebacteriaceae	g__Corynebacterium	s__Corynebacterium glutamicum	yes	3346748	GCF_000380545.1	3077
1	3	165	37	158	59	98	146	72	150	83	120	181	97	131	124	49	271	221	192	84	33	0	0	0	2475	d__Bacteria	p__Proteobacteria	c__Gammaproteobacteria	o__Ectothiorhodospirales	f__Thioalkalivibrionaceae	g__Thioalkalivibrio	s__Thioalkalivibrio versutus	yes	2842888	GCF_000380525.1	2646
0	2	222	28	484	88	582	130	143	190	315	125	271	8	144	217	119	550	426	142	35	57	0	0	0	4278	d__Bacteria	p__Proteobacteria	c__Alphaproteobacteria	o__Rhizobiales	f__Kaistiaceae	g__Kaistia	s__Kaistia granuli	yes	4766127	GCF_000380505.1	4466
1	1	220	28	246	77	151	151	306	166	364	180	104	0	92	167	256	495	280	117	26	59	0	0	0	3487	d__Bacteria	p__Actinobacteriota	c__Actinobacteria	o__Corynebacteriales	f__Corynebacteriaceae	g__Gordonia_A	s__Gordonia_A kroppenstedtii	yes	4225419	GCF_000380485.1	4006
2	0	119	27	249	81	280	98	101	147	250	149	136	34	78	135	48	330	211	121	43	54	0	0	0	2693	d__Bacteria	p__Actinobacteriota	c__Actinobacteria	o__Actinomycetales	f__Microbacteriaceae	g__Microbacterium	s__Microbacterium sp10	yes	3479039	GCF_000380465.1	3504
1	0	105	20	169	64	118	95	65	155	65	201	116	17	69	86	36	193	113	22	42	32	0	0	1	1785	d__Bacteria	p__Proteobacteria	c__Gammaproteobacteria	o__Francisellales	f__Francisellaceae	g__Francisella	s__Francisella tularensis	yes	1815337	GCF_000380445.1	2004
1	0	104	20	169	65	119	94	64	156	65	204	115	18	68	85	36	192	113	22	42	31	0	0	1	1784	d__Bacteria	p__Proteobacteria	c__Gammaproteobacteria	o__Francisellales	f__Francisellaceae	g__Francisella	s__Francisella tularensis	yes	1813798	GCF_000380425.1	2008
1	0	104	20	168	63	117	90	64	153	67	199	115	17	68	85	36	191	112	22	42	32	0	0	1	1767	d__Bacteria	p__Proteobacteria	c__Gammaproteobacteria	o__Francisellales	f__Francisellaceae	g__Francisella	s__Francisella tularensis	yes	1814148	GCF_000380405.1	1993
1	0	106	20	171	63	117	94	65	154	67	201	114	17	68	84	36	189	112	22	42	32	0	0	1	1776	d__Bacteria	p__Proteobacteria	c__Gammaproteobacteria	o__Francisellales	f__Francisellaceae	g__Francisella	s__Francisella tularensis	yes	1815377	GCF_000380385.1	2006
1	1	339	50	303	80	283	175	178	175	326	256	217	89	165	295	155	491	413	208	120	53	0	0	1	4374	d__Bacteria	p__Proteobacteria	c__Gammaproteobacteria	o__Pseudomonadales	f__Pseudomonadaceae	g__Azotobacter	s__Azotobacter vinelandii	yes	5323211	GCF_000380365.1	4815
1	1	345	50	304	80	284	178	178	175	328	259	217	89	172	305	156	496	415	210	119	53	0	0	1	4416	d__Bacteria	p__Proteobacteria	c__Gammaproteobacteria	o__Pseudomonadales	f__Pseudomonadaceae	g__Azotobacter	s__Azotobacter vinelandii	yes	5366371	GCF_000380335.1	4857
2	0	303	39	375	91	410	180	94	188	342	202	259	130	165	213	71	474	387	194	148	50	1	0	0	4317	d__Bacteria	p__Proteobacteria	c__Gammaproteobacteria	o__Enterobacterales	f__Enterobacteriaceae	g__Salmonella	s__Salmonella enterica	yes	5017063	GCF_000380325.1	4707
0	0	25	14	25	31	31	17	10	114	22	77	12	1	19	27	2	67	34	6	13	21	0	0	0	568	d__Bacteria	p__Firmicutes	c__Bacilli	o__Mycoplasmatales	f__Mycoplasmataceae	g__Mycoplasma	s__Mycoplasma yeatsii	yes	896669	GCF_000380285.1	778
0	0	57	21	103	75	218	43	52	150	158	134	107	8	47	77	18	209	173	67	29	39	0	0	0	1785	d__Bacteria	p__Firmicutes	c__Bacilli	o__Lactobacillales	f__Lactobacillaceae	g__Pediococcus	s__Pediococcus acidilactici	yes	1962837	GCF_000380265.1	2009
1	2	288	44	438	117	250	192	188	185	433	187	196	87	130	255	117	562	382	277	69	107	0	0	0	4507	d__Bacteria	p__Firmicutes	c__Bacilli	o__Bacillales	f__Bacillaceae_A	g__Bacillus_AD	s__Bacillus_AD massiliogorillae	yes	5451084	GCF_000380245.2	5267
1	2	185	43	221	75	151	165	62	168	169	210	280	41	168	176	59	529	527	356	81	66	0	0	1	3736	d__Bacteria	p__Cyanobacteriota	c__Cyanobacteriia	o__Cyanobacteriales	f__Spirulinaceae	g__ESFC-1	s__	yes	5632038	GCF_000380225.1	4772
0	4	300	32	594	73	302	165	144	192	340	195	215	56	146	295	128	537	434	192	96	52	0	0	0	4492	d__Bacteria	p__Proteobacteria	c__Alphaproteobacteria	o__Rhizobiales	f__Xanthobacteraceae	g__Ancylobacter	s__Ancylobacter sp1	yes	5354555	GCF_000380205.1	4883
2	1	199	42	258	66	142	133	87	167	161	208	180	60	135	124	44	396	329	106	97	45	1	0	0	2982	d__Bacteria	p__Proteobacteria	c__Gammaproteobacteria	o__Thiotrichales	f__Thiotrichaceae	g__Thiothrix_A	s__Thiothrix_A flexilis	yes	3787698	GCF_000380185.1	3544
1	1	279	35	352	98	394	189	196	192	575	204	208	6	124	175	165	627	339	289	42	94	0	0	0	4585	d__Bacteria	p__Actinobacteriota	c__Actinobacteria	o__Streptomycetales	f__Streptomycetaceae	g__Streptomyces_A	s__Streptomyces_A vitaminophilus	yes	6429999	GCF_000380165.1	5500
0	0	72	23	148	72	226	49	51	154	167	162	100	11	51	72	19	223	169	83	33	45	0	0	0	1930	d__Bacteria	p__Firmicutes	c__Bacilli	o__Lactobacillales	f__Streptococcaceae	g__Streptococcus	s__Streptococcus thoraltensis	yes	2385266	GCF_000380145.1	2291
1	1	82	24	151	75	216	41	48	157	181	120	110	7	58	93	25	255	194	77	38	63	0	0	0	2017	d__Bacteria	p__Firmicutes	c__Bacilli	o__Lactobacillales	f__Streptococcaceae	g__Streptococcus	s__Streptococcus ovis	yes	2358562	GCF_000380125.1	2406
0	0	62	24	177	76	152	58	44	157	182	193	104	10	55	84	16	239	198	73	31	69	0	0	0	2004	d__Bacteria	p__Firmicutes	c__Bacilli	o__Lactobacillales	f__Streptococcaceae	g__Streptococcus	s__Streptococcus orisratti	yes	2416224	GCF_000380105.1	2393
0	0	89	19	148	73	264	62	48	153	180	126	97	8	61	81	29	217	170	78	25	67	0	0	0	1995	d__Bacteria	p__Firmicutes	c__Bacilli	o__Lactobacillales	f__Streptococcaceae	g__Streptococcus	s__Streptococcus merionis	yes	2357364	GCF_000380085.1	2185
0	0	70	29	144	79	159	45	33	157	137	155	105	7	56	75	20	202	156	54	29	56	0	0	0	1768	d__Bacteria	p__Firmicutes	c__Bacilli	o__Lactobacillales	f__Streptococcaceae	g__Streptococcus	s__Streptococcus massiliensis	yes	1864237	GCF_000380065.1	1912
0	0	44	19	86	65	82	35	34	142	86	91	78	4	51	54	9	145	144	42	21	42	0	0	0	1274	d__Bacteria	p__Firmicutes	c__Bacilli	o__Lactobacillales	f__Streptococcaceae	g__Streptococcus	s__Streptococcus marimammalium	yes	1505469	GCF_000380045.1	1452
0	0	43	35	101	79	110	37	45	155	147	149	92	10	48	73	9	213	171	35	32	49	0	0	0	1633	d__Bacteria	p__Firmicutes	c__Bacilli	o__Lactobacillales	f__Streptococcaceae	g__Streptococcus	s__Streptococcus entericus	yes	2036501	GCF_000380025.1	2033
0	0	76	25	118	73	140	42	47	150	130	118	91	10	61	74	19	208	154	64	30	49	0	0	0	1679	d__Bacteria	p__Firmicutes	c__Bacilli	o__Lactobacillales	f__Streptococcaceae	g__Streptococcus	s__Streptococcus didelphis	yes	1877453	GCF_000380005.1	1819
0	0	62	27	177	72	129	54	41	155	150	159	93	6	52	82	14	222	189	59	25	45	0	0	0	1813	d__Bacteria	p__Firmicutes	c__Bacilli	o__Lactobacillales	f__Streptococcaceae	g__Streptococcus	s__Streptococcus caballi	yes	2122106	GCF_000379985.1	2133
0	0	74	26	71	58	106	71	51	141	63	115	154	4	72	102	17	164	102	31	35	31	0	0	0	1488	d__Bacteria	p__Bacteroidota	c__Bacteroidia	o__Bacteroidales	f__Bacteroidaceae	g__Prevotella	s__Prevotella nanceiensis	yes	2650120	GCF_000379965.1	2067
0	0	86	20	90	57	80	107	41	139	74	105	132	7	60	79	11	177	85	38	33	34	0	0	0	1455	d__Bacteria	p__Bacteroidota	c__Bacteroidia	o__Bacteroidales	f__Porphyromonadaceae	g__Porphyromonas	s__Porphyromonas macacae	yes	2214557	GCF_000379945.1	1903
0	0	88	32	85	53	69	103	44	137	82	167	123	6	68	97	13	170	100	37	41	63	1	0	0	1578	d__Bacteria	p__Bacteroidota	c__Bacteroidia	o__Bacteroidales	f__Porphyromonadaceae	g__Porphyromonas	s__Porphyromonas levii	yes	2516601	GCF_000379925.1	2201
1	0	112	30	178	61	162	97	49	157	109	116	135	10	95	114	22	186	200	50	53	27	6	0	0	1964	d__Bacteria	p__Proteobacteria	c__Gammaproteobacteria	o__Enterobacterales	f__Pasteurellaceae	g__Rodentibacter	s__Rodentibacter pneumotropicus	yes	2257188	GCF_000379905.1	2109
1	1	462	50	592	126	590	227	364	216	997	328	319	5	183	301	349	1007	492	530	43	168	0	0	4	7355	d__Bacteria	p__Actinobacteriota	c__Actinobacteria	o__Streptosporangiales	f__Streptosporangiaceae	g__Nonomuraea	s__Nonomuraea coxensis	yes	8996553	GCF_000379885.1	8527
1	0	318	27	297	80	156	152	511	154	354	193	113	5	124	195	464	632	276	113	28	36	0	0	0	4229	d__Bacteria	p__Actinobacteriota	c__Actinobacteria	o__Corynebacteriales	f__Corynebacteriaceae	g__Mycobacterium	s__Mycobacterium hassiacum	yes	5082424	GCF_000379865.1	4892
1	1	113	30	151	52	53	97	55	158	85	143	135	42	92	95	23	216	189	80	71	32	1	0	1	1915	d__Bacteria	p__Proteobacteria	c__Gammaproteobacteria	o__Pseudomonadales	f__Moraxellaceae	g__Moraxella_A	s__Moraxella_A boevrei	yes	2427257	GCF_000379845.1	2361
3	1	196	55	411	129	287	200	200	230	562	198	266	4	178	176	169	771	378	315	51	119	0	0	13	4912	d__Bacteria	p__Actinobacteriota	c__Actinobacteria	o__Corynebacteriales	f__Micromonosporaceae	g__Longispora	s__Longispora albida	yes	6821268	GCF_000379825.1	6368
1	2	181	46	275	84	214	135	144	192	265	147	317	20	165	204	98	582	351	205	58	101	0	0	0	3787	d__Bacteria	p__Bacteroidota	c__Bacteroidia	o__Chitinophagales	f__Saprospiraceae	g__Lewinella	s__Lewinella cohaerens	yes	7298906	GCF_000379805.1	5516
1	0	135	36	197	62	156	110	49	158	119	199	134	17	92	109	26	238	197	51	62	37	9	0	0	2185	d__Bacteria	p__Proteobacteria	c__Gammaproteobacteria	o__Enterobacterales	f__Pasteurellaceae	g__Gallibacterium	s__Gallibacterium anatis	yes	2436368	GCF_000379785.1	2408
0	1	248	55	340	77	386	179	156	178	450	194	439	56	180	454	100	733	467	480	93	140	0	0	2	5408	d__Bacteria	p__Bacteroidota	c__Bacteroidia	o__Cytophagales	f__Flammeovirgaceae	g__Flexithrix	s__Flexithrix dorotheae	yes	9536922	GCF_000379765.1	7347
0	0	81	29	170	77	213	55	47	161	179	191	107	7	57	75	19	234	189	64	29	54	0	0	1	2039	d__Bacteria	p__Firmicutes	c__Bacilli	o__Lactobacillales	f__Enterococcaceae	g__Enterococcus_E	s__Enterococcus_E cecorum	yes	2340900	GCF_000379745.1	2445
1	1	134	39	163	53	158	123	103	155	161	131	295	13	118	137	44	309	281	143	48	42	0	0	5	2657	d__Bacteria	p__Bacteroidota	c__Bacteroidia	o__Cytophagales	f__Cytophagaceae	g__Cytophaga	s__Cytophaga aurantiaca	yes	4425172	GCF_000379725.1	3841
1	0	84	19	140	65	89	82	40	137	100	82	76	2	67	81	17	136	117	44	25	20	0	0	0	1424	d__Bacteria	p__Actinobacteriota	c__Actinobacteria	o__Corynebacteriales	f__Corynebacteriaceae	g__Corynebacterium	s__Corynebacterium caspium	yes	1843685	GCF_000379705.1	1617
3	2	276	46	424	102	526	212	242	216	698	212	288	17	203	208	212	836	492	371	65	159	0	0	2	5812	d__Bacteria	p__Actinobacteriota	c__Actinobacteria	o__Corynebacteriales	f__Micromonosporaceae	g__Catelliglobosispora	s__Catelliglobosispora koreensis	yes	7688634	GCF_000379685.1	7389
0	0	198	28	160	60	108	110	63	152	255	142	267	13	189	310	27	358	159	213	68	90	0	0	0	2970	d__Bacteria	p__Bacteroidota	c__Bacteroidia	o__Bacteroidales	f__Marinifilaceae	g__Butyricimonas	s__Butyricimonas synergistica	yes	4770854	GCF_000379665.1	3854
5	1	479	51	609	124	860	304	336	238	1115	247	329	85	237	284	274	1242	635	675	72	208	0	0	2	8412	d__Bacteria	p__Actinobacteriota	c__Actinobacteria	o__Corynebacteriales	f__Micromonosporaceae	g__Actinoplanes	s__Actinoplanes globisporus	yes	10988572	GCF_000379645.1	10040
2	1	388	36	352	90	267	211	324	176	493	194	231	5	131	208	247	745	388	243	28	49	0	0	0	4809	d__Bacteria	p__Actinobacteriota	c__Actinobacteria	o__Corynebacteriales	f__Pseudonocardiaceae	g__Actinomycetospora	s__Actinomycetospora chiangmaiensis	yes	5861111	GCF_000379625.1	5702
0	1	366	51	734	101	560	212	222	195	515	201	282	84	179	277	190	751	589	314	130	57	0	0	2	6013	d__Bacteria	p__Proteobacteria	c__Alphaproteobacteria	o__Rhizobiales	f__Rhizobiaceae	g__Pararhizobium	s__Pararhizobium giardinii	yes	6810316	GCF_000379605.1	6654
0	3	439	35	765	88	461	250	403	214	517	230	357	142	253	362	295	920	733	405	156	104	0	0	1	7133	d__Bacteria	p__Proteobacteria	c__Alphaproteobacteria	o__Rhizobiales	f__Xanthobacteraceae	g__Bradyrhizobium	s__	yes	8871337	GCF_000379585.1	8555
1	3	486	51	565	100	319	216	385	203	601	363	320	122	207	319	265	797	649	278	164	76	0	0	0	6490	d__Bacteria	p__Proteobacteria	c__Gammaproteobacteria	o__Betaproteobacteriales	f__Burkholderiaceae	g__Cupriavidus	s__	yes	7859314	GCF_000379565.1	7589
0	0	204	33	255	70	132	126	92	157	192	199	224	53	117	173	63	344	238	84	115	30	0	0	0	2901	d__Bacteria	p__Proteobacteria	c__Alphaproteobacteria	o__Acetobacterales	f__Acetobacteraceae	g__Acetobacter	s__Acetobacter aceti	yes	3690771	GCF_000379545.1	3329
2	2	337	97	240	62	164	194	111	175	238	266	295	81	192	225	80	566	625	332	105	126	0	0	2	4517	d__Bacteria	p__Proteobacteria	c__Gammaproteobacteria	o__Chromatiales	f__Chromatiaceae	g__Lamprocystis	s__Lamprocystis purpurea	yes	6908958	GCF_000379525.1	6050
1	1	473	67	371	79	188	202	104	177	451	202	227	108	121	286	80	495	384	350	76	121	0	0	1	4565	d__Bacteria	p__Firmicutes_B	c__Desulfitobacteriia	o__Desulfitobacteriales	f__Desulfitobacteriaceae	g__Desulfitobacterium	s__Desulfitobacterium hafniense	yes	5563254	GCF_000379505.1	5296
0	3	216	28	396	76	334	136	159	174	209	167	208	24	123	168	114	473	393	140	54	42	0	0	0	3637	d__Bacteria	p__Proteobacteria	c__Alphaproteobacteria	o__Rhodobacterales	f__Rhodobacteraceae	g__Wenxinia	s__Wenxinia marina	yes	4175933	GCF_000379485.1	4093
2	2	551	42	709	134	477	296	532	223	916	333	229	4	152	322	540	1066	443	245	50	94	0	0	0	7362	d__Bacteria	p__Actinobacteriota	c__Actinobacteria	o__Corynebacteriales	f__Pseudonocardiaceae	g__Sciscionella	s__Sciscionella marina	yes	8536537	GCF_000379465.1	8138
1	0	107	27	225	64	141	94	76	153	141	121	141	54	89	109	59	234	177	92	105	35	0	0	0	2245	d__Bacteria	p__Proteobacteria	c__Gammaproteobacteria	o__Francisellales	f__Francisellaceae	g__Fangia	s__Fangia hongkongensis	yes	2946780	GCF_000379445.1	2730
1	1	147	26	201	70	176	124	98	149	208	137	120	3	77	140	83	304	197	72	26	41	0	0	0	2401	d__Bacteria	p__Actinobacteriota	c__Actinobacteria	o__Corynebacteriales	f__Corynebacteriaceae	g__Corynebacterium	s__Corynebacterium lubricantis	yes	2944228	GCF_000379425.1	2816
1	1	176	28	163	54	95	126	55	160	99	110	178	77	117	119	27	232	207	199	86	35	0	0	0	2345	d__Bacteria	p__Proteobacteria	c__Zetaproteobacteria	o__Mariprofundales	f__Mariprofundaceae	g__Mariprofundus	s__Mariprofundus ferrooxydans	yes	2736217	GCF_000379405.1	2660
0	1	143	23	139	54	91	116	52	121	82	264	160	4	77	93	33	216	195	54	48	39	0	0	0	2005	d__Bacteria	p__Verrucomicrobiota	c__Verrucomicrobiae	o__Methylacidiphilales	f__Methylacidiphilaceae	g__LP2A	s__	yes	2772074	GCF_000379365.1	2785
0	0	91	21	114	60	106	88	46	144	72	107	151	5	83	101	17	196	137	44	35	33	0	0	0	1651	d__Bacteria	p__Bacteroidota	c__Bacteroidia	o__Flavobacteriales	f__Flavobacteriaceae	g__Capnocytophaga	s__Capnocytophaga cynodegmi	yes	2657141	GCF_000379185.1	2339
1	2	192	55	256	63	192	158	110	181	231	169	230	133	158	206	100	375	324	281	144	55	0	0	1	3617	d__Bacteria	p__Proteobacteria	c__Gammaproteobacteria	o__Pseudomonadales	f__Cellvibrionaceae	g__Teredinibacter	s__Teredinibacter turnerae	yes	5387889	GCF_000379165.1	4334
0	2	472	52	782	92	444	239	407	213	575	442	331	94	272	382	304	918	765	342	179	109	1	0	3	7419	d__Bacteria	p__Proteobacteria	c__Alphaproteobacteria	o__Rhizobiales	f__Xanthobacteraceae	g__Bradyrhizobium	s__Bradyrhizobium elkanii	yes	9484769	GCF_000379145.1	8938
0	2	226	35	214	59	113	150	141	168	244	190	317	68	153	258	76	400	427	218	114	55	0	0	1	3629	d__Bacteria	p__Proteobacteria	c__Alphaproteobacteria	o__Rhizobiales	f__Beijerinckiaceae	g__Methylosinus	s__Methylosinus sp1	yes	4824449	GCF_000379125.1	4387
0	5	395	42	532	80	303	205	237	175	397	398	309	138	159	294	186	659	491	424	79	80	0	0	2	5590	d__Bacteria	p__Proteobacteria	c__Alphaproteobacteria	o__Rhizobiales	f__Beijerinckiaceae	g__Methylobacterium	s__Methylobacterium sp7	yes	7669770	GCF_000379105.1	7123
0	4	165	37	222	65	127	138	71	170	207	211	82	41	122	167	44	426	260	140	31	36	0	0	0	2766	d__Archaea	p__Halobacterota	c__Halobacteria	o__Halobacteriales	f__Haloarculaceae	g__Halomicrobium	s__katesii	yes	3607971	GCF_000379085.1	3718
1	2	226	57	293	89	227	176	210	185	368	286	170	7	114	144	148	499	239	158	37	69	0	0	6	3711	d__Bacteria	p__Actinobacteriota	c__Actinobacteria	o__Corynebacteriales	f__Micromonosporaceae	g__Micromonospora	s__Micromonospora pacifica_C	yes	5198199	GCF_000379065.1	4752
0	2	205	32	220	57	161	126	161	168	216	187	203	78	142	191	82	380	327	191	104	45	0	0	2	3280	d__Bacteria	p__Proteobacteria	c__Alphaproteobacteria	o__Sphingomonadales	f__Sphingomonadaceae	g__Sphingomonas	s__Sphingomonas melonis	yes	4096209	GCF_000379045.1	3891
0	2	153	45	188	67	171	99	42	153	162	205	209	115	91	133	15	314	276	175	84	28	0	0	2	2729	d__Bacteria	p__Firmicutes_F	c__Halanaerobiia	o__Halobacteroidales	f__Halobacteroidaceae	g__Orenia	s__Orenia marismortui	yes	3459775	GCF_000379025.1	3233
0	2	333	43	754	115	681	203	227	203	616	215	313	103	195	325	180	861	628	353	117	77	0	0	2	6546	d__Bacteria	p__Proteobacteria	c__Alphaproteobacteria	o__Rhizobiales	f__Rhizobiaceae	g__Rhizobium	s__Rhizobium gallicum	yes	7346601	GCF_000379005.1	6969
0	2	339	42	744	95	523	207	204	196	501	285	272	81	201	291	171	697	614	279	142	64	0	0	1	5951	d__Bacteria	p__Proteobacteria	c__Alphaproteobacteria	o__Rhizobiales	f__Rhizobiaceae	g__Sinorhizobium	s__	yes	6951536	GCF_000378985.1	6479
2	1	235	39	179	62	114	145	69	166	154	214	203	71	168	166	48	342	296	174	127	43	0	0	0	3018	d__Bacteria	p__Proteobacteria	c__Gammaproteobacteria	o__Ectothiorhodospirales	f__Ectothiorhodospiraceae	g__Thioalkalivibrio_A	s__Thioalkalivibrio_A thiocyanodenitrificans	yes	3746650	GCF_000378965.1	3552
1	3	243	39	221	58	121	152	102	166	220	158	221	119	156	210	80	400	298	311	126	43	0	0	0	3448	d__Bacteria	p__Proteobacteria	c__Gammaproteobacteria	o__Betaproteobacteriales	f__Rhodocyclaceae	g__Methyloversatilis	s__Methyloversatilis universalis_A	yes	4088573	GCF_000378945.1	3676
1	2	256	61	330	87	249	203	225	192	378	212	166	6	127	165	199	529	275	181	36	75	0	0	19	3974	d__Bacteria	p__Actinobacteriota	c__Actinobacteria	o__Corynebacteriales	f__Micromonosporaceae	g__Micromonospora	s__Micromonospora pacifica_B	yes	5464756	GCF_000378845.1	4852
1	3	237	48	298	91	246	177	202	189	389	182	172	7	116	150	130	516	264	201	36	134	0	0	9	3798	d__Bacteria	p__Actinobacteriota	c__Actinobacteria	o__Corynebacteriales	f__Micromonosporaceae	g__Micromonospora	s__Micromonospora pacifica_A	yes	5097792	GCF_000378825.1	4660
2	1	399	67	336	75	159	181	90	182	384	223	214	90	112	237	60	463	352	296	62	112	0	0	2	4099	d__Bacteria	p__Firmicutes_B	c__Desulfitobacteriia	o__Desulfitobacteriales	f__Desulfitobacteriaceae	g__Desulfitobacterium	s__Desulfitobacterium hafniense	yes	4967234	GCF_000378805.1	4804
0	1	335	43	637	106	593	195	207	186	514	269	274	70	194	291	178	748	574	240	112	54	2	0	0	5821	d__Bacteria	p__Proteobacteria	c__Alphaproteobacteria	o__Rhizobiales	f__Rhizobiaceae	g__Sinorhizobium	s__Sinorhizobium medicae	yes	6861072	GCF_000378785.1	6682
0	1	106	25	164	63	80	105	84	154	108	125	207	11	101	110	41	264	167	67	40	40	0	0	0	2063	d__Bacteria	p__Bacteroidota	c__Bacteroidia	o__Flavobacteriales	f__Flavobacteriaceae	g__Psychroflexus	s__Psychroflexus tropicus	yes	3001828	GCF_000378765.1	2765
0	0	71	29	79	63	72	83	53	143	79	168	125	7	55	68	22	164	83	29	33	35	0	0	0	1461	d__Bacteria	p__Bacteroidota	c__Bacteroidia	o__Bacteroidales	f__Bacteroidaceae	g__Prevotella	s__Prevotella amnii	yes	2392014	GCF_000378745.1	2050
0	1	69	27	126	53	52	40	50	143	114	145	62	8	50	80	17	181	115	53	33	59	0	0	0	1478	d__Bacteria	p__Firmicutes_A	c__Clostridia	o__Tissierellales	f__Peptoniphilaceae	g__Peptoniphilus_A	s__Peptoniphilus_A lacrimalis	yes	1849224	GCF_000378725.1	1760
1	2	266	58	355	100	254	198	220	192	387	205	186	10	128	169	194	568	281	186	41	78	0	0	19	4098	d__Bacteria	p__Actinobacteriota	c__Actinobacteria	o__Corynebacteriales	f__Micromonosporaceae	g__Micromonospora	s__Micromonospora arenicola	yes	5755206	GCF_000378705.1	5085
1	2	263	62	349	100	257	196	223	195	382	195	195	7	127	169	191	557	278	182	40	78	0	1	19	4068	d__Bacteria	p__Actinobacteriota	c__Actinobacteria	o__Corynebacteriales	f__Micromonosporaceae	g__Micromonospora	s__Micromonospora arenicola	yes	5767454	GCF_000378685.1	5032
1	2	263	49	343	92	256	200	222	190	357	191	181	7	123	166	176	550	267	166	31	65	0	0	13	3911	d__Bacteria	p__Actinobacteriota	c__Actinobacteria	o__Corynebacteriales	f__Micromonosporaceae	g__Micromonospora	s__Micromonospora arenicola	yes	5435076	GCF_000378665.1	4851
1	3	263	59	348	94	260	205	233	200	378	203	189	7	124	167	229	569	291	176	34	66	0	1	17	4116	d__Bacteria	p__Actinobacteriota	c__Actinobacteria	o__Corynebacteriales	f__Micromonosporaceae	g__Micromonospora	s__Micromonospora arenicola	yes	5796013	GCF_000378645.1	5139
1	1	191	43	284	70	179	135	127	194	273	167	237	134	161	193	76	411	314	326	121	114	0	0	2	3754	d__Bacteria	p__Proteobacteria	c__Gammaproteobacteria	o__Enterobacterales	f__Alteromonadaceae	g__Colwellia	s__Colwellia piezophila	yes	5484413	GCF_000378625.1	4525
1	2	162	43	156	66	92	137	70	164	97	140	175	97	121	123	46	277	225	167	92	40	0	0	1	2494	d__Bacteria	p__Proteobacteria	c__Gammaproteobacteria	o__Ectothiorhodospirales	f__Thioalkalivibrionaceae	g__Thioalkalivibrio	s__	yes	2964644	GCF_000378605.1	2849
1	2	162	43	156	67	92	137	70	164	96	140	175	97	121	123	46	277	224	167	92	40	0	0	1	2493	d__Bacteria	p__Proteobacteria	c__Gammaproteobacteria	o__Ectothiorhodospirales	f__Thioalkalivibrionaceae	g__Thioalkalivibrio	s__	yes	2965662	GCF_000378585.1	2851
1	2	190	41	164	63	99	153	72	164	86	118	183	113	128	140	48	292	244	183	109	42	0	0	0	2635	d__Bacteria	p__Proteobacteria	c__Gammaproteobacteria	o__Ectothiorhodospirales	f__Thioalkalivibrionaceae	g__Thioalkalivibrio	s__	yes	2980449	GCF_000378565.1	2796
1	3	161	46	154	57	76	140	61	167	99	140	149	112	131	146	35	277	228	190	107	40	0	0	0	2520	d__Bacteria	p__Proteobacteria	c__Gammaproteobacteria	o__Ectothiorhodospirales	f__Thioalkalivibrionaceae	g__Thioalkalivibrio	s__	yes	2896640	GCF_000378545.1	2792
1	4	329	44	589	103	314	214	212	202	482	154	299	128	197	255	153	653	523	360	131	69	1	0	1	5417	d__Bacteria	p__Proteobacteria	c__Gammaproteobacteria	o__Pseudomonadales	f__Pseudomonadaceae	g__Pseudomonas_E	s__Pseudomonas_E frederiksbergensis_C	yes	6457580	GCF_000378525.1	5855
1	5	298	40	366	84	278	183	135	185	280	179	211	90	165	222	133	484	353	208	77	38	0	0	0	4015	d__Bacteria	p__Proteobacteria	c__Gammaproteobacteria	o__Pseudomonadales	f__Halomonadaceae	g__Halomonas_C	s__Halomonas_C lutea	yes	4533132	GCF_000378505.1	4287
0	3	158	26	200	66	204	119	114	158	213	140	235	10	117	147	53	368	270	175	50	52	0	0	0	2878	d__Bacteria	p__Bacteroidota	c__Bacteroidia	o__Flavobacteriales	f__Flavobacteriaceae	g__Flavobacterium	s__Flavobacterium rivuli	yes	4489271	GCF_000378485.1	4013
0	3	229	27	556	72	250	155	165	190	144	202	212	60	132	245	136	493	369	125	66	48	0	0	0	3879	d__Bacteria	p__Proteobacteria	c__Alphaproteobacteria	o__Acetobacterales	f__Acetobacteraceae	g__Elioraea	s__Elioraea tepidiphila	yes	4304293	GCF_000378465.1	4139
0	2	160	46	313	97	255	110	123	172	247	278	182	38	135	170	84	475	332	190	69	71	0	0	0	3549	d__Bacteria	p__Deinococcota	c__Deinococci	o__Deinococcales	f__Deinococcaceae	g__Deinococcus	s__Deinococcus aquatilis	yes	5003401	GCF_000378445.1	4739
0	1	163	43	288	83	478	134	80	167	334	229	186	69	123	222	53	383	293	256	59	62	0	0	1	3707	d__Bacteria	p__Firmicutes	c__Bacilli_A	o__Paenibacillales	f__Paenibacillaceae	g__Cohnella	s__Cohnella laeviribosi	yes	4476287	GCF_000378425.1	4210
0	0	67	45	130	51	82	96	54	164	110	247	159	125	86	57	20	278	175	113	125	48	0	0	5	2237	d__Bacteria	p__Proteobacteria	c__Gammaproteobacteria	o__Enterobacterales	f__Succinivibrionaceae	g__Succinimonas	s__Succinimonas amylolytica	yes	3964294	GCF_000378405.1	3019
0	1	194	56	307	99	839	176	114	209	610	173	258	87	144	294	116	691	433	436	67	121	0	0	5	5430	d__Bacteria	p__Firmicutes	c__Bacilli_A	o__Paenibacillales	f__Paenibacillaceae	g__Paenibacillus_D	s__Paenibacillus_D daejeonensis	yes	7464094	GCF_000378385.1	6436
0	0	100	25	219	75	233	115	42	139	162	165	118	7	59	104	18	260	169	59	34	39	0	0	0	2142	d__Bacteria	p__Firmicutes_C	c__Negativicutes	o__Selenomonadales	f__Selenomonadaceae	g__Megamonas	s__Megamonas funiformis	yes	2330116	GCF_000378365.1	2264
0	1	158	30	205	52	143	113	137	157	180	105	198	78	124	143	82	316	254	153	79	32	0	0	2	2742	d__Bacteria	p__Proteobacteria	c__Alphaproteobacteria	o__Caulobacterales	f__Hyphomonadaceae	g__Hirschia	s__Hirschia maritima	yes	3351280	GCF_000378345.1	3075
1	2	178	43	161	63	98	153	73	164	83	117	180	102	122	132	49	283	242	178	92	40	0	0	0	2556	d__Bacteria	p__Proteobacteria	c__Gammaproteobacteria	o__Ectothiorhodospirales	f__Thioalkalivibrionaceae	g__Thioalkalivibrio	s__	yes	2881739	GCF_000378325.1	2703
1	2	167	43	160	64	94	145	70	164	82	109	175	96	121	129	49	264	224	178	84	44	0	0	0	2465	d__Bacteria	p__Proteobacteria	c__Gammaproteobacteria	o__Ectothiorhodospirales	f__Thioalkalivibrionaceae	g__Thioalkalivibrio	s__	yes	2779396	GCF_000378305.1	2579
1	2	168	42	159	62	93	143	71	166	84	118	179	98	122	118	48	271	226	170	85	44	0	0	0	2470	d__Bacteria	p__Proteobacteria	c__Gammaproteobacteria	o__Ectothiorhodospirales	f__Thioalkalivibrionaceae	g__Thioalkalivibrio	s__	yes	2748845	GCF_000378285.1	2572
1	2	190	42	163	63	99	153	73	165	87	125	183	116	128	139	48	294	246	184	112	42	0	0	0	2655	d__Bacteria	p__Proteobacteria	c__Gammaproteobacteria	o__Ectothiorhodospirales	f__Thioalkalivibrionaceae	g__Thioalkalivibrio	s__	yes	3043522	GCF_000378265.1	2866
1	3	525	42	405	70	204	207	358	178	335	185	231	120	190	252	217	626	384	384	123	55	0	0	3	5098	d__Bacteria	p__Proteobacteria	c__Gammaproteobacteria	o__Betaproteobacteriales	f__Rhodocyclaceae	g__Azoarcus_A	s__Azoarcus_A toluclasticus	yes	5926030	GCF_000378245.1	5462
1	1	145	35	162	55	108	110	56	163	135	107	185	110	127	144	30	254	218	189	133	35	0	0	0	2503	d__Bacteria	p__Proteobacteria	c__Gammaproteobacteria	o__Betaproteobacteriales	f__Methylophilaceae	g__Methylophilus	s__Methylophilus methylotrophus	yes	2860233	GCF_000378225.1	2705
0	1	199	33	322	89	543	126	72	159	343	143	193	102	113	168	35	486	263	340	69	60	0	0	0	3859	d__Bacteria	p__Spirochaetota	c__Spirochaetia	o__Spirochaetales	f__Sediminispirochaetaceae	g__Sediminispirochaeta	s__Sediminispirochaeta bajacaliforniensis	yes	4576682	GCF_000378205.1	4287
1	2	166	41	230	59	155	131	104	173	167	185	202	120	132	162	54	360	256	243	105	44	0	0	2	3094	d__Bacteria	p__Proteobacteria	c__Gammaproteobacteria	o__Enterobacterales	f__Alteromonadaceae	g__Salinimonas	s__Salinimonas chungwhensis	yes	3985467	GCF_000378185.1	3613
0	0	85	23	152	55	73	99	58	146	84	101	164	37	92	81	37	197	178	38	53	24	0	0	0	1777	d__Bacteria	p__Proteobacteria	c__Alphaproteobacteria	o__Acetobacterales	f__Acetobacteraceae	g__Saccharibacter	s__Saccharibacter floricola	yes	2384110	GCF_000378165.1	2249
0	2	139	40	272	95	387	124	91	193	339	157	160	96	105	180	48	506	307	275	50	77	0	0	1	3644	d__Bacteria	p__Firmicutes	c__Bacilli_A	o__Paenibacillales	f__Paenibacillaceae	g__Saccharibacillus	s__Saccharibacillus kuerlensis	yes	4699619	GCF_000378145.1	4087
1	1	202	33	266	65	200	137	123	187	251	126	242	44	159	169	92	433	345	157	95	76	0	0	3	3407	d__Bacteria	p__Proteobacteria	c__Gammaproteobacteria	o__Xanthomonadales	f__Rhodanobacteraceae	g__Rudaea	s__Rudaea cellulosilytica	yes	4343645	GCF_000378125.1	3685
0	1	109	30	158	48	107	111	68	154	117	115	168	33	83	141	38	240	184	65	70	38	0	0	2	2080	d__Bacteria	p__Verrucomicrobiota	c__Verrucomicrobiae	o__Verrucomicrobiales	f__Akkermansiaceae	g__Rubritalea	s__Rubritalea marina	yes	3013301	GCF_000378105.1	2638
0	0	86	25	101	63	132	82	64	144	100	124	167	3	88	121	27	215	130	40	33	31	0	0	0	1776	d__Bacteria	p__Bacteroidota	c__Bacteroidia	o__Bacteroidales	f__Bacteroidaceae	g__Prevotella	s__Prevotella loescheii	yes	3508620	GCF_000378085.1	2747
0	0	87	20	86	58	65	102	43	137	61	118	144	8	58	75	14	183	93	35	39	33	0	0	0	1459	d__Bacteria	p__Bacteroidota	c__Bacteroidia	o__Bacteroidales	f__Porphyromonadaceae	g__Porphyromonas	s__Porphyromonas gulae	yes	2315450	GCF_000378065.1	1949
1	2	305	40	451	97	350	199	159	191	332	165	224	76	170	206	133	528	382	251	104	53	0	0	0	4419	d__Bacteria	p__Proteobacteria	c__Gammaproteobacteria	o__Pseudomonadales	f__Nitrincolaceae	g__Marinobacterium_A	s__Marinobacterium_A rhizophilum	yes	5364632	GCF_000378045.1	4770
0	4	285	26	573	72	291	161	141	191	314	185	209	55	136	283	125	515	422	180	84	48	0	0	0	4300	d__Bacteria	p__Proteobacteria	c__Alphaproteobacteria	o__Rhizobiales	f__Xanthobacteraceae	g__Ancylobacter	s__Ancylobacter sp1	yes	5108630	GCF_000378025.1	4635
0	1	107	17	91	52	103	56	31	128	58	70	79	48	54	61	16	158	104	41	30	20	0	0	0	1325	d__Bacteria	p__Coprothermobacterota	c__Coprothermobacteria	o__Coprothermobacterales	f__Coprothermobacteraceae	g__Coprothermobacter	s__Coprothermobacter platensis	yes	1424379	GCF_000378005.1	1417
0	0	120	33	240	79	187	96	74	153	165	134	150	60	89	127	34	291	249	116	53	50	0	0	0	2500	d__Bacteria	p__Firmicutes	c__Bacilli	o__Bacillales	f__Sporolactobacillaceae	g__Sporolactobacillus	s__Sporolactobacillus vineae	yes	2862408	GCF_000377985.1	2734
1	1	306	48	477	104	424	231	280	226	712	232	256	7	167	255	292	845	430	375	45	153	0	0	2	5869	d__Bacteria	p__Actinobacteriota	c__Actinobacteria	o__Streptomycetales	f__Streptomycetaceae	g__Streptomyces	s__	yes	8229000	GCF_000377965.1	7203
2	2	200	46	169	57	88	129	71	165	109	130	175	117	142	150	46	313	253	219	96	31	0	0	0	2710	d__Bacteria	p__Proteobacteria	c__Gammaproteobacteria	o__Ectothiorhodospirales	f__Ectothiorhodospiraceae	g__Thioalkalivibrio_A	s__Thioalkalivibrio_A sulfidiphilus_A	yes	3053092	GCF_000377945.1	2933
1	3	162	45	165	59	93	144	73	167	105	143	190	93	137	135	50	280	230	206	81	38	0	0	0	2600	d__Bacteria	p__Proteobacteria	c__Gammaproteobacteria	o__Ectothiorhodospirales	f__Thioalkalivibrionaceae	g__Thioalkalivibrio	s__Thioalkalivibrio versutus	yes	2974828	GCF_000377925.1	2766
1	2	171	55	154	63	92	141	76	161	94	130	194	99	135	128	47	274	255	192	94	39	0	0	0	2597	d__Bacteria	p__Proteobacteria	c__Gammaproteobacteria	o__Ectothiorhodospirales	f__Thioalkalivibrionaceae	g__Thioalkalivibrio	s__	yes	3037806	GCF_000377905.1	2886
1	3	160	45	161	53	83	145	70	168	92	111	175	118	130	138	40	266	217	202	94	39	0	0	0	2511	d__Bacteria	p__Proteobacteria	c__Gammaproteobacteria	o__Ectothiorhodospirales	f__Thioalkalivibrionaceae	g__Thioalkalivibrio	s__Thioalkalivibrio halophilus	yes	2803240	GCF_000377885.1	2658
1	2	180	46	159	65	93	149	77	162	101	143	177	100	134	129	45	292	236	170	100	47	0	0	0	2608	d__Bacteria	p__Proteobacteria	c__Gammaproteobacteria	o__Ectothiorhodospirales	f__Thioalkalivibrionaceae	g__Thioalkalivibrio	s__	yes	3002464	GCF_000377845.1	2918
1	3	168	47	154	61	91	140	72	164	99	154	160	93	130	128	47	268	237	194	80	32	0	0	0	2523	d__Bacteria	p__Proteobacteria	c__Gammaproteobacteria	o__Ectothiorhodospirales	f__Thioalkalivibrionaceae	g__Thioalkalivibrio	s__Thioalkalivibrio versutus	yes	2822916	GCF_000377825.1	2706
1	3	168	47	154	61	92	140	72	164	101	154	161	93	130	128	47	268	237	194	80	32	0	0	0	2527	d__Bacteria	p__Proteobacteria	c__Gammaproteobacteria	o__Ectothiorhodospirales	f__Thioalkalivibrionaceae	g__Thioalkalivibrio	s__Thioalkalivibrio versutus	yes	2820316	GCF_000377805.1	2701
2	4	158	40	163	55	77	142	68	159	88	138	166	103	134	133	41	256	215	188	96	45	0	0	0	2471	d__Bacteria	p__Proteobacteria	c__Gammaproteobacteria	o__Ectothiorhodospirales	f__Thioalkalivibrionaceae	g__Thioalkalivibrio	s__	yes	2814918	GCF_000377785.1	2659
0	2	158	51	281	91	459	139	80	176	325	145	179	76	115	205	55	452	388	193	59	79	0	0	1	3709	d__Bacteria	p__Firmicutes	c__Bacilli	o__Bacillales	f__Amphibacillaceae	g__Gracilibacillus	s__Gracilibacillus lacisalsi	yes	4409298	GCF_000377765.1	4298
1	2	157	42	200	53	217	137	93	178	191	146	195	117	144	180	59	330	270	198	130	49	0	0	0	3089	d__Bacteria	p__Proteobacteria	c__Gammaproteobacteria	o__Pseudomonadales	f__Cellvibrionaceae	g__Gilvimarinus	s__Gilvimarinus chinensis	yes	4068884	GCF_000377745.1	3589
1	4	329	44	589	103	314	214	212	202	482	151	299	128	197	255	153	653	523	361	131	69	1	0	1	5415	d__Bacteria	p__Proteobacteria	c__Gammaproteobacteria	o__Pseudomonadales	f__Pseudomonadaceae	g__Pseudomonas_E	s__Pseudomonas_E frederiksbergensis_C	yes	6458687	GCF_000377725.1	5851
0	1	180	34	283	78	225	145	129	160	237	145	136	71	114	175	56	398	321	149	53	39	0	0	0	3129	d__Bacteria	p__Firmicutes	c__Bacilli	o__Bacillales	f__Marinococcaceae	g__Salsuginibacillus	s__Salsuginibacillus kocurii	yes	3831804	GCF_000377705.1	3692
0	0	84	34	98	62	150	81	64	141	93	152	172	9	72	91	27	203	115	41	49	44	0	0	0	1782	d__Bacteria	p__Bacteroidota	c__Bacteroidia	o__Bacteroidales	f__Bacteroidaceae	g__Prevotella	s__Prevotella oris	yes	3063261	GCF_000377685.1	2575
1	6	211	38	355	76	275	172	146	182	252	144	203	93	136	220	96	411	315	169	77	38	0	0	0	3616	d__Bacteria	p__Proteobacteria	c__Gammaproteobacteria	o__Pseudomonadales	f__Halomonadaceae	g__Halomonas	s__Halomonas zhanjiangensis	yes	4058793	GCF_000377665.1	3652
1	3	292	39	368	64	203	151	179	167	292	147	202	113	163	160	101	421	311	246	110	38	0	0	0	3771	d__Bacteria	p__Proteobacteria	c__Gammaproteobacteria	o__Betaproteobacteriales	f__Burkholderiaceae	g__Thiomonas	s__	yes	4204750	GCF_000377645.1	3985
0	0	83	27	84	64	102	85	48	143	92	161	154	4	78	75	19	204	115	31	35	43	0	0	0	1647	d__Bacteria	p__Bacteroidota	c__Bacteroidia	o__Bacteroidales	f__Bacteroidaceae	g__Prevotella	s__Prevotella veroralis	yes	2845774	GCF_000377625.1	2398
1	4	262	56	344	97	269	195	232	197	391	185	196	9	134	171	212	567	280	181	41	69	0	1	19	4112	d__Bacteria	p__Actinobacteriota	c__Actinobacteria	o__Corynebacteriales	f__Micromonosporaceae	g__Micromonospora	s__Micromonospora arenicola	yes	5822561	GCF_000377605.1	5163
2	5	440	37	686	92	389	216	355	211	614	180	262	102	186	347	264	808	671	311	159	66	2	0	0	6403	d__Bacteria	p__Proteobacteria	c__Gammaproteobacteria	o__Betaproteobacteriales	f__Burkholderiaceae	g__Variovorax	s__Variovorax paradoxus	yes	7011797	GCF_000377585.1	6592
0	2	283	38	599	104	526	188	192	191	525	178	283	89	169	345	140	737	593	341	82	65	0	0	0	5670	d__Bacteria	p__Proteobacteria	c__Alphaproteobacteria	o__Rhizobiales	f__Rhizobiaceae	g__Rhizobium	s__	yes	6550453	GCF_000377565.1	6367
1	2	293	31	433	107	394	210	235	210	622	180	201	6	142	246	215	711	358	332	49	119	0	0	0	5097	d__Bacteria	p__Actinobacteriota	c__Actinobacteria	o__Streptomycetales	f__Streptomycetaceae	g__Streptomyces	s__Streptomyces albidoflavus_B	yes	6959203	GCF_000377545.1	6014
1	2	297	49	447	105	322	205	259	202	550	202	219	7	157	223	207	690	391	348	45	87	0	0	3	5018	d__Bacteria	p__Actinobacteriota	c__Actinobacteria	o__Streptomycetales	f__Streptomycetaceae	g__Streptomyces	s__Streptomyces sp11	yes	7174326	GCF_000377525.1	6156
0	0	175	39	392	104	577	157	127	204	519	172	242	100	121	288	117	616	391	316	57	78	0	0	1	4793	d__Bacteria	p__Firmicutes	c__Bacilli_A	o__Paenibacillales	f__Paenibacillaceae	g__Paenibacillus	s__Paenibacillus massiliensis	yes	6385836	GCF_000377505.1	5513
1	2	166	51	159	59	91	145	66	163	83	127	181	93	125	122	44	277	217	180	79	39	0	0	0	2470	d__Bacteria	p__Proteobacteria	c__Gammaproteobacteria	o__Ectothiorhodospirales	f__Thioalkalivibrionaceae	g__Thioalkalivibrio	s__Thioalkalivibrio sp1	yes	2745706	GCF_000377485.1	2608
1	3	169	48	158	60	88	148	69	162	81	125	171	98	125	127	43	280	220	183	90	35	0	0	0	2484	d__Bacteria	p__Proteobacteria	c__Gammaproteobacteria	o__Ectothiorhodospirales	f__Thioalkalivibrionaceae	g__Thioalkalivibrio	s__Thioalkalivibrio sp1	yes	2779352	GCF_000377465.1	2613
1	3	176	51	161	60	88	139	72	163	89	136	179	111	126	135	47	282	229	188	107	42	0	0	0	2585	d__Bacteria	p__Proteobacteria	c__Gammaproteobacteria	o__Ectothiorhodospirales	f__Thioalkalivibrionaceae	g__Thioalkalivibrio	s__Thioalkalivibrio sp1	yes	2938425	GCF_000377445.1	2786
2	3	177	53	159	61	98	146	68	161	95	140	172	94	128	130	44	285	233	196	93	39	0	0	0	2577	d__Bacteria	p__Proteobacteria	c__Gammaproteobacteria	o__Ectothiorhodospirales	f__Thioalkalivibrionaceae	g__Thioalkalivibrio	s__Thioalkalivibrio sp1	yes	2910049	GCF_000377425.1	2762
2	3	172	49	165	59	88	144	70	162	86	127	165	96	132	124	48	278	221	182	83	37	0	0	0	2493	d__Bacteria	p__Proteobacteria	c__Gammaproteobacteria	o__Ectothiorhodospirales	f__Thioalkalivibrionaceae	g__Thioalkalivibrio	s__Thioalkalivibrio sp1	yes	2770377	GCF_000377405.1	2612
1	2	167	44	162	64	94	145	70	165	84	112	175	96	122	129	49	269	226	179	85	44	0	0	0	2484	d__Bacteria	p__Proteobacteria	c__Gammaproteobacteria	o__Ectothiorhodospirales	f__Thioalkalivibrionaceae	g__Thioalkalivibrio	s__	yes	2817960	GCF_000377385.1	2635
1	1	164	46	157	59	85	133	67	163	88	135	181	98	118	128	43	270	223	190	83	45	0	0	0	2478	d__Bacteria	p__Proteobacteria	c__Gammaproteobacteria	o__Ectothiorhodospirales	f__Thioalkalivibrionaceae	g__Thioalkalivibrio	s__Thioalkalivibrio sp3	yes	2845111	GCF_000377365.1	2661
1	2	158	51	151	55	76	134	67	157	86	142	171	97	124	126	49	258	200	192	85	36	0	0	0	2418	d__Bacteria	p__Proteobacteria	c__Gammaproteobacteria	o__Ectothiorhodospirales	f__Thioalkalivibrionaceae	g__Thioalkalivibrio	s__	yes	2755089	GCF_000377345.1	2618
1	2	167	47	164	55	75	139	61	164	91	143	156	109	135	141	32	272	248	185	87	34	0	0	0	2508	d__Bacteria	p__Proteobacteria	c__Gammaproteobacteria	o__Ectothiorhodospirales	f__Thioalkalivibrionaceae	g__Thioalkalivibrio	s__	yes	2881630	GCF_000377325.1	2791
1	2	152	39	155	63	89	141	65	163	84	111	175	86	112	117	47	264	209	146	82	38	0	0	0	2341	d__Bacteria	p__Proteobacteria	c__Gammaproteobacteria	o__Ectothiorhodospirales	f__Thioalkalivibrionaceae	g__Thioalkalivibrio	s__Thioalkalivibrio sp5	yes	2644377	GCF_000377305.1	2506
1	2	177	50	162	60	90	147	71	162	90	131	177	94	126	131	43	288	227	187	80	47	0	0	0	2543	d__Bacteria	p__Proteobacteria	c__Gammaproteobacteria	o__Ectothiorhodospirales	f__Thioalkalivibrionaceae	g__Thioalkalivibrio	s__Thioalkalivibrio sp1	yes	2855264	GCF_000377285.1	2700
1	2	175	37	154	61	91	140	68	162	83	114	174	85	127	117	48	281	230	163	80	43	0	0	0	2436	d__Bacteria	p__Proteobacteria	c__Gammaproteobacteria	o__Ectothiorhodospirales	f__Thioalkalivibrionaceae	g__Thioalkalivibrio	s__Thioalkalivibrio thiocyanoxidans	yes	2788213	GCF_000377265.1	2648
1	2	192	41	164	63	99	153	72	164	86	118	182	114	128	140	48	292	244	183	109	42	0	0	0	2637	d__Bacteria	p__Proteobacteria	c__Gammaproteobacteria	o__Ectothiorhodospirales	f__Thioalkalivibrionaceae	g__Thioalkalivibrio	s__	yes	2983035	GCF_000377245.1	2798
1	2	190	41	163	63	99	153	73	164	86	118	183	115	128	139	48	292	243	183	109	42	0	0	0	2635	d__Bacteria	p__Proteobacteria	c__Gammaproteobacteria	o__Ectothiorhodospirales	f__Thioalkalivibrionaceae	g__Thioalkalivibrio	s__	yes	2982366	GCF_000377225.1	2799
1	2	152	40	155	61	86	145	63	162	82	106	174	87	111	120	47	266	206	148	82	38	0	0	0	2334	d__Bacteria	p__Proteobacteria	c__Gammaproteobacteria	o__Ectothiorhodospirales	f__Thioalkalivibrionaceae	g__Thioalkalivibrio	s__Thioalkalivibrio sp5	yes	2629600	GCF_000377205.1	2469
0	1	317	38	573	90	522	164	192	191	507	199	288	71	185	301	139	712	585	296	79	67	1	0	0	5517	d__Bacteria	p__Proteobacteria	c__Alphaproteobacteria	o__Rhizobiales	f__Rhizobiaceae	g__Rhizobium	s__Rhizobium sp2	yes	6207576	GCF_000377185.1	6132
3	1	341	41	458	102	620	235	253	214	856	213	267	4	147	261	260	858	384	447	61	149	0	0	2	6177	d__Bacteria	p__Actinobacteriota	c__Actinobacteria	o__Streptomycetales	f__Streptomycetaceae	g__Streptomyces	s__Streptomyces sp19	yes	8482048	GCF_000377165.1	7176
2	1	242	37	408	94	331	194	206	209	544	185	221	5	146	212	168	603	365	331	42	101	0	0	2	4649	d__Bacteria	p__Actinobacteriota	c__Actinobacteria	o__Streptomycetales	f__Streptomycetaceae	g__Streptomyces	s__	yes	6456490	GCF_000377145.1	5613
2	1	348	49	459	101	621	241	260	217	871	212	269	5	150	260	265	857	388	446	57	151	0	0	2	6232	d__Bacteria	p__Actinobacteriota	c__Actinobacteria	o__Streptomycetales	f__Streptomycetaceae	g__Streptomyces	s__Streptomyces sp19	yes	8592065	GCF_000377125.1	7322
3	1	350	39	456	101	631	236	260	218	866	201	273	5	150	259	266	854	380	445	53	146	0	0	2	6195	d__Bacteria	p__Actinobacteriota	c__Actinobacteria	o__Streptomycetales	f__Streptomycetaceae	g__Streptomyces	s__Streptomyces sp19	yes	8474664	GCF_000377105.1	7179
1	2	247	50	315	88	247	190	220	189	359	187	165	6	127	161	173	538	261	167	38	71	0	0	6	3808	d__Bacteria	p__Actinobacteriota	c__Actinobacteria	o__Corynebacteriales	f__Micromonosporaceae	g__Micromonospora	s__Micromonospora tropica	yes	5180738	GCF_000377085.1	4718
1	1	258	62	334	94	261	197	221	194	379	195	164	7	132	160	176	571	282	173	43	71	0	0	7	3983	d__Bacteria	p__Actinobacteriota	c__Actinobacteria	o__Corynebacteriales	f__Micromonosporaceae	g__Micromonospora	s__Micromonospora tropica	yes	5608923	GCF_000377065.1	5148
1	3	262	58	326	102	251	206	221	195	386	262	181	6	122	160	209	533	276	177	42	79	0	0	11	4069	d__Bacteria	p__Actinobacteriota	c__Actinobacteria	o__Corynebacteriales	f__Micromonosporaceae	g__Micromonospora	s__Micromonospora pacifica_B	yes	5740540	GCF_000377045.1	5252
1	3	257	51	324	96	249	201	220	194	381	246	172	5	119	163	180	522	274	175	39	67	0	0	10	3949	d__Bacteria	p__Actinobacteriota	c__Actinobacteria	o__Corynebacteriales	f__Micromonosporaceae	g__Micromonospora	s__Micromonospora pacifica_B	yes	5498617	GCF_000377025.1	5009
0	0	56	20	153	79	154	38	45	154	132	105	106	6	52	79	15	198	180	48	27	50	0	0	0	1697	d__Bacteria	p__Firmicutes	c__Bacilli	o__Lactobacillales	f__Streptococcaceae	g__Streptococcus	s__Streptococcus minor	yes	1927922	GCF_000377005.1	1940
0	0	73	23	183	83	195	63	42	153	185	155	98	12	54	79	11	262	205	76	37	67	0	0	0	2056	d__Bacteria	p__Firmicutes	c__Bacilli	o__Lactobacillales	f__Streptococcaceae	g__Streptococcus	s__Streptococcus henryi	yes	2422546	GCF_000376985.1	2385
2	4	173	17	114	56	48	125	16	159	73	83	49	28	48	82	3	211	199	28	25	10	0	0	1	1554	d__Archaea	p__Euryarchaeota	c__Methanococci	o__Methanococcales	f__Methanococcaceae	g__Methanothermococcus_A	s__thermolithotrophicus	yes	1693961	GCF_000376965.1	1706
2	2	196	30	421	70	219	128	100	168	295	112	199	140	127	147	69	377	251	354	88	35	0	0	0	3530	d__Bacteria	p__Proteobacteria	c__Gammaproteobacteria	o__Betaproteobacteriales	f__Leeiaceae	g__Leeia	s__Leeia oryzae	yes	3785460	GCF_000376945.1	3451
1	2	167	43	161	64	96	146	70	164	83	110	177	96	121	129	49	266	223	179	84	44	0	0	0	2475	d__Bacteria	p__Proteobacteria	c__Gammaproteobacteria	o__Ectothiorhodospirales	f__Thioalkalivibrionaceae	g__Thioalkalivibrio	s__	yes	2776966	GCF_000376925.1	2590
1	3	162	47	156	57	100	145	73	163	87	116	189	94	128	126	47	277	223	180	91	36	0	0	0	2501	d__Bacteria	p__Proteobacteria	c__Gammaproteobacteria	o__Ectothiorhodospirales	f__Thioalkalivibrionaceae	g__Thioalkalivibrio	s__Thioalkalivibrio versutus	yes	2836391	GCF_000376905.1	2653
1	0	43	23	141	61	177	42	35	131	108	90	76	4	45	61	8	139	95	55	18	25	0	0	0	1378	d__Bacteria	p__Actinobacteriota	c__Actinobacteria	o__Actinomycetales	f__Bifidobacteriaceae	g__Alloscardovia	s__Alloscardovia criceti	yes	1884665	GCF_000376885.1	1530
1	1	162	43	158	61	82	135	65	164	83	125	176	96	115	131	41	257	209	189	80	38	0	0	0	2412	d__Bacteria	p__Proteobacteria	c__Gammaproteobacteria	o__Ectothiorhodospirales	f__Thioalkalivibrionaceae	g__Thioalkalivibrio	s__Thioalkalivibrio sp3	yes	2712159	GCF_000376865.1	2561
1	3	178	54	154	59	90	151	72	162	104	155	189	100	132	131	47	304	246	180	91	33	0	0	0	2636	d__Bacteria	p__Proteobacteria	c__Gammaproteobacteria	o__Ectothiorhodospirales	f__Thioalkalivibrionaceae	g__Thioalkalivibrio	s__Thioalkalivibrio sp2	yes	3024643	GCF_000376845.1	2899
2	1	195	28	318	86	232	130	139	159	259	125	168	3	93	147	84	413	227	119	33	60	0	0	0	3021	d__Bacteria	p__Actinobacteriota	c__Actinobacteria	o__Actinomycetales	f__Dermatophilaceae	g__Demetria	s__Demetria terragena	yes	3574776	GCF_000376825.1	3360
1	1	167	28	201	59	112	121	192	171	139	130	208	48	133	131	109	347	300	112	88	39	1	0	0	2837	d__Bacteria	p__Proteobacteria	c__Alphaproteobacteria	o__Caulobacterales	f__Hyphomonadaceae	g__Henriciella	s__Henriciella marina	yes	3277767	GCF_000376805.1	3199
2	3	248	52	445	88	236	190	152	196	371	243	260	186	190	185	111	560	447	472	179	61	0	0	2	4879	d__Bacteria	p__Proteobacteria	c__Gammaproteobacteria	o__Pseudomonadales	f__Hahellaceae	g__Hahella	s__Hahella ganghwensis	yes	6565109	GCF_000376785.1	6085
1	1	144	38	203	60	164	118	108	168	148	348	201	102	129	143	55	307	275	174	123	45	1	0	1	3056	d__Bacteria	p__Proteobacteria	c__Gammaproteobacteria	o__Xanthomonadales	f__Xanthomonadaceae	g__Xanthomonas	s__Xanthomonas fragariae	yes	4182641	GCF_000376745.1	3798
1	0	138	29	187	78	232	119	52	145	138	101	81	3	72	117	27	204	125	63	29	45	0	0	0	1986	d__Bacteria	p__Actinobacteriota	c__Actinobacteria	o__Propionibacteriales	f__Propionibacteriaceae	g__Cutibacterium	s__Cutibacterium acnes	yes	2549777	GCF_000376705.1	2361
0	2	164	43	299	82	194	103	97	151	145	128	122	32	105	146	62	386	233	112	54	52	0	0	1	2713	d__Bacteria	p__Deinococcota	c__Deinococci	o__Deinococcales	f__Thermaceae	g__Meiothermus	s__Meiothermus ruber	yes	3098882	GCF_000376665.1	3090
1	0	133	27	191	71	192	108	48	164	149	194	152	11	99	137	32	292	253	51	59	33	5	0	0	2397	d__Bacteria	p__Proteobacteria	c__Gammaproteobacteria	o__Enterobacterales	f__Pasteurellaceae	g__Mannheimia	s__Mannheimia haemolytica	yes	2731871	GCF_000376645.1	2776
0	0	29	15	24	30	37	16	9	115	23	59	11	2	19	26	2	64	36	9	14	13	0	0	0	553	d__Bacteria	p__Firmicutes	c__Bacilli	o__Mycoplasmatales	f__Mycoplasmataceae	g__Mycoplasma	s__Mycoplasma putrefaciens	yes	859997	GCF_000376625.1	721
2	0	73	24	42	37	30	40	27	120	29	119	47	2	55	35	10	113	72	11	39	8	0	0	0	935	d__Bacteria	p__Proteobacteria	c__Alphaproteobacteria	o__Rickettsiales	f__Anaplasmataceae	g__Wolbachia	s__	yes	1295805	GCF_000376605.1	1202
2	0	72	27	38	38	31	40	27	121	29	115	47	3	60	33	11	138	50	10	37	9	0	0	0	938	d__Bacteria	p__Proteobacteria	c__Alphaproteobacteria	o__Rickettsiales	f__Anaplasmataceae	g__Wolbachia	s__	yes	1301824	GCF_000376585.1	1192
1	1	535	57	739	160	857	295	515	240	1267	292	338	10	205	396	420	1402	578	610	59	164	0	0	4	9145	d__Bacteria	p__Actinobacteriota	c__Actinobacteria	o__Streptomycetales	f__Streptomycetaceae	g__Streptomyces	s__Streptomyces hokutonensis	yes	11828538	GCF_000376565.1	10804
0	3	237	34	462	89	272	162	154	178	328	162	196	66	146	250	127	502	388	173	66	49	0	0	3	4047	d__Bacteria	p__Proteobacteria	c__Alphaproteobacteria	o__Rhodobacterales	f__Rhodobacteraceae	g__Ruegeria_A	s__Ruegeria_A mobilis	yes	4830033	GCF_000376545.2	4557
1	0	272	33	354	85	371	154	93	181	311	166	252	109	151	210	66	392	335	177	129	51	2	0	0	3893	d__Bacteria	p__Proteobacteria	c__Gammaproteobacteria	o__Enterobacterales	f__Enterobacteriaceae	g__Salmonella	s__Salmonella houtenae	yes	4404233	GCF_000376525.1	4102
1	0	28	16	53	42	37	50	25	115	30	63	48	2	35	28	7	54	28	15	23	8	0	0	0	708	d__Bacteria	p__Actinobacteriota	c__Actinobacteria	o__Actinomycetales	f__Microbacteriaceae	g__Tropheryma	s__Tropheryma whipplei	yes	886007	GCF_000376505.2	934
2	4	230	36	364	80	212	149	104	180	195	132	120	30	149	191	70	595	343	109	30	64	0	0	0	3389	d__Archaea	p__Halobacterota	c__Halobacteria	o__Halobacteriales	f__Haloadaptaceae	g__Haladaptatus	s__paucihalophilus	yes	4318176	GCF_000376445.1	4473
1	1	237	49	155	64	100	135	58	166	166	176	215	102	166	191	43	316	279	183	137	49	0	0	2	2991	d__Bacteria	p__Proteobacteria	c__Gammaproteobacteria	o__Betaproteobacteriales	f__Hydrogenophilaceae	g__Thiobacillus	s__Thiobacillus denitrificans_D	yes	3609986	GCF_000376425.1	3550
0	0	123	31	174	65	233	114	74	157	151	143	276	9	83	183	21	307	182	80	74	60	0	0	0	2540	d__Bacteria	p__Bacteroidota	c__Bacteroidia	o__Bacteroidales	f__Dysgonomonadaceae	g__Dysgonomonas	s__Dysgonomonas mossii	yes	3923833	GCF_000376405.1	3371
0	1	224	44	227	57	94	140	102	152	154	129	95	82	63	103	49	276	229	161	58	25	0	0	1	2466	d__Bacteria	p__Firmicutes_B	c__Desulfotomaculia	o__Desulfotomaculales	f__Desulfurisporaceae	g__Desulfurispora	s__Desulfurispora thermophila	yes	2821598	GCF_000376385.1	2731
0	4	220	37	298	70	169	160	149	184	240	199	226	77	151	226	116	450	413	269	55	49	0	0	1	3763	d__Bacteria	p__Proteobacteria	c__Alphaproteobacteria	o__Rhizobiales	f__Beijerinckiaceae	g__Methylobacterium	s__	yes	4889305	GCF_000376345.1	4568
0	0	152	18	137	50	51	92	57	126	63	80	132	67	79	124	31	225	118	78	55	25	0	0	0	1760	d__Bacteria	p__Campylobacterota	c__Campylobacteria	o__Campylobacterales	f__Campylobacteraceae	g__Campylobacter_A	s__Campylobacter_A curvus	yes	1954912	GCF_000376325.1	1924
0	1	198	34	293	94	284	110	58	160	400	163	171	63	82	153	37	378	278	236	56	95	0	0	4	3348	d__Bacteria	p__Firmicutes_A	c__Clostridia	o__Peptostreptococcales	f__Peptostreptococcaceae	g__Clostridioides	s__Clostridioides difficile	yes	4207744	GCF_000376285.1	3972
0	3	156	26	237	74	110	121	87	152	97	97	79	21	96	98	53	282	176	71	44	29	0	0	0	2109	d__Bacteria	p__Deinococcota	c__Deinococci	o__Deinococcales	f__Thermaceae	g__Thermus	s__Thermus igniterrae	yes	2226057	GCF_000376265.1	2342
1	1	110	31	201	70	141	90	83	147	157	159	82	2	74	92	53	229	144	69	27	35	0	0	0	1998	d__Bacteria	p__Actinobacteriota	c__Actinobacteria	o__Actinomycetales	f__Micrococcaceae	g__Acaricomes	s__Acaricomes phytoseiuli	yes	2419583	GCF_000376245.1	2322
0	1	169	36	317	71	162	139	144	164	225	164	143	66	98	133	72	331	291	129	52	42	0	0	0	2949	d__Bacteria	p__Firmicutes	c__Alicyclobacillia	o__Tumebacillales	f__Effusibacillaceae	g__Effusibacillus	s__Effusibacillus pohliae	yes	3363659	GCF_000376225.1	3505
0	0	93	36	183	81	209	54	54	149	160	189	114	6	62	96	22	268	220	64	24	74	0	0	0	2158	d__Bacteria	p__Firmicutes	c__Bacilli	o__Lactobacillales	f__Lactobacillaceae	g__Lactobacillus_C	s__Lactobacillus_C paracasei	yes	2628976	GCF_000376145.1	2676
0	1	298	29	574	96	618	154	228	177	463	189	207	4	152	322	151	647	472	159	52	63	0	0	1	5057	d__Bacteria	p__Proteobacteria	c__Alphaproteobacteria	o__Rhizobiales	f__Rhizobiaceae	g__Martelella	s__Martelella mediterranea	yes	5643819	GCF_000376125.1	5260
0	0	171	34	266	63	273	127	135	172	334	221	233	91	148	229	83	417	402	241	106	62	0	0	0	3808	d__Bacteria	p__Proteobacteria	c__Alphaproteobacteria	o__Caulobacterales	f__Caulobacteraceae	g__Asticcacaulis	s__Asticcacaulis benevestitus	yes	4987173	GCF_000376105.1	4585
3	1	294	48	459	120	529	235	243	208	743	222	245	9	143	237	259	773	435	379	50	141	0	0	4	5780	d__Bacteria	p__Actinobacteriota	c__Actinobacteria	o__Streptomycetales	f__Streptomycetaceae	g__Streptomyces	s__Streptomyces sp9	yes	7564627	GCF_000375725.1	6721
1	3	332	42	753	118	697	205	245	212	674	209	339	91	203	335	192	897	636	344	93	82	0	0	2	6705	d__Bacteria	p__Proteobacteria	c__Alphaproteobacteria	o__Rhizobiales	f__Rhizobiaceae	g__Rhizobium	s__Rhizobium leguminosarum_C	yes	7553048	GCF_000375705.1	7305
0	0	69	25	78	54	80	87	27	134	49	99	107	6	59	89	7	155	73	21	32	35	0	0	0	1286	d__Bacteria	p__Bacteroidota	c__Bacteroidia	o__Bacteroidales	f__Porphyromonadaceae	g__Porphyromonas	s__Porphyromonas bennonis	yes	2023323	GCF_000375645.1	1631
1	1	331	45	502	120	408	236	253	209	755	228	239	4	160	205	240	774	404	393	45	130	0	1	3	5686	d__Bacteria	p__Actinobacteriota	c__Actinobacteria	o__Streptomycetales	f__Streptomycetaceae	g__Streptomyces	s__	yes	7846490	GCF_000375625.1	6863
0	1	346	44	688	105	629	209	217	195	523	240	297	69	182	300	182	752	567	239	108	64	1	0	1	5958	d__Bacteria	p__Proteobacteria	c__Alphaproteobacteria	o__Rhizobiales	f__Rhizobiaceae	g__Sinorhizobium	s__Sinorhizobium meliloti_A	yes	6795684	GCF_000375585.1	6386
0	1	162	29	294	75	135	131	160	168	254	112	217	87	147	164	125	423	321	207	80	80	0	0	1	3373	d__Bacteria	p__Proteobacteria	c__Alphaproteobacteria	o__Sphingomonadales	f__Kordiimonadaceae	g__Kordiimonas	s__Kordiimonas gwangyangensis	yes	4082258	GCF_000375545.1	3717
1	0	101	25	190	59	91	114	67	142	121	140	93	1	67	141	48	193	144	52	25	36	0	0	0	1851	d__Bacteria	p__Actinobacteriota	c__Actinobacteria	o__Corynebacteriales	f__Corynebacteriaceae	g__Corynebacterium	s__Corynebacterium propinquum	yes	2458657	GCF_000375525.1	2202
0	0	70	22	168	66	147	52	45	148	163	108	83	8	56	65	23	207	163	62	24	60	0	0	1	1741	d__Bacteria	p__Firmicutes	c__Bacilli	o__Lactobacillales	f__Streptococcaceae	g__Streptococcus	s__Streptococcus mutans	yes	1988787	GCF_000375505.1	1943
0	2	237	25	272	75	101	137	49	158	125	125	183	102	100	121	23	309	191	272	67	36	0	0	0	2710	d__Bacteria	p__Desulfobacterota	c__Desulfovibrionia	o__Desulfovibrionales	f__Desulfovibrionaceae	g__Pseudodesulfovibrio	s__Pseudodesulfovibrio oxyclinae	yes	3324613	GCF_000375485.1	3122
0	1	107	25	189	61	68	99	82	145	113	102	154	12	91	78	55	281	182	117	50	36	0	0	0	2048	d__Bacteria	p__Bacteroidota	c__Rhodothermia	o__Balneolales	f__Balneolaceae	g__Balneola	s__Balneola vulgaris	yes	2857767	GCF_000375465.1	2461
0	1	246	32	281	74	139	142	149	164	258	186	225	60	152	219	89	404	268	174	89	57	0	0	1	3410	d__Bacteria	p__Proteobacteria	c__Alphaproteobacteria	o__Sphingomonadales	f__Sphingomonadaceae	g__Novosphingobium	s__Novosphingobium nitrogenifigens	yes	4149021	GCF_000375445.1	3745
0	1	160	36	202	65	122	112	90	150	142	142	227	27	110	133	60	338	240	149	64	68	0	0	1	2639	d__Bacteria	p__Bacteroidota	c__Rhodothermia	o__Balneolales	f__Balneolaceae	g__Gracilimonas	s__Gracilimonas tropica	yes	3831290	GCF_000375425.1	3368
0	0	95	23	147	63	124	111	50	146	96	150	154	4	61	107	26	216	112	52	42	45	0	0	1	1825	d__Bacteria	p__Bacteroidota	c__Bacteroidia	o__Bacteroidales	f__Bacteroidaceae	g__Bacteroides_E	s__Bacteroides_E propionicifaciens	yes	2634763	GCF_000375405.1	2277
1	0	91	23	181	70	108	97	60	143	132	99	81	3	69	110	47	195	165	58	28	35	0	0	0	1796	d__Bacteria	p__Actinobacteriota	c__Actinobacteria	o__Corynebacteriales	f__Corynebacteriaceae	g__Corynebacterium	s__Corynebacterium mastitidis	yes	2370044	GCF_000375365.1	2299
1	0	128	25	166	56	66	111	43	154	74	102	140	24	87	125	28	208	137	51	61	23	0	0	0	1810	d__Bacteria	p__Proteobacteria	c__Gammaproteobacteria	o__Cardiobacteriales	f__Wohlfahrtiimonadaceae	g__Wohlfahrtiimonas	s__Wohlfahrtiimonas chitiniclastica	yes	1991027	GCF_000375345.1	1858
1	2	265	65	351	97	256	194	225	195	390	191	195	7	128	166	194	563	277	174	35	68	0	1	19	4058	d__Bacteria	p__Actinobacteriota	c__Actinobacteria	o__Corynebacteriales	f__Micromonosporaceae	g__Micromonospora	s__Micromonospora arenicola	yes	5713710	GCF_000375305.1	5055
1	2	253	59	321	88	225	197	220	191	358	224	166	6	117	159	176	521	253	167	44	68	0	0	12	3828	d__Bacteria	p__Actinobacteriota	c__Actinobacteria	o__Corynebacteriales	f__Micromonosporaceae	g__Micromonospora	s__Micromonospora pacifica_B	yes	5263132	GCF_000375285.1	4803
1	2	255	52	329	92	224	190	218	189	359	236	173	8	122	146	184	525	261	175	43	85	0	0	11	3880	d__Bacteria	p__Actinobacteriota	c__Actinobacteria	o__Corynebacteriales	f__Micromonosporaceae	g__Micromonospora	s__Micromonospora pacifica_B	yes	5329023	GCF_000375265.1	4934
1	2	258	57	316	97	245	195	219	193	359	194	170	6	127	158	151	545	259	165	31	67	0	0	15	3830	d__Bacteria	p__Actinobacteriota	c__Actinobacteria	o__Corynebacteriales	f__Micromonosporaceae	g__Micromonospora	s__Micromonospora pacifica	yes	5217796	GCF_000375245.1	4761
2	2	248	63	318	98	245	201	222	189	383	227	174	5	127	160	186	532	272	179	37	88	0	0	15	3973	d__Bacteria	p__Actinobacteriota	c__Actinobacteria	o__Corynebacteriales	f__Micromonosporaceae	g__Micromonospora	s__Micromonospora pacifica_B	yes	5480927	GCF_000375225.1	4959
2	6	276	57	357	104	262	213	248	194	384	190	203	11	132	171	254	585	293	184	41	73	0	0	18	4258	d__Bacteria	p__Actinobacteriota	c__Actinobacteria	o__Corynebacteriales	f__Micromonosporaceae	g__Micromonospora	s__Micromonospora arenicola	yes	6066461	GCF_000375205.1	5411
2	2	264	61	355	99	253	200	217	194	382	174	198	9	126	167	199	553	283	177	34	74	0	1	17	4040	d__Bacteria	p__Actinobacteriota	c__Actinobacteria	o__Corynebacteriales	f__Micromonosporaceae	g__Micromonospora	s__Micromonospora arenicola	yes	5775832	GCF_000375185.1	5097
1	2	265	53	355	97	255	204	227	199	386	181	190	7	131	175	201	587	278	182	36	86	0	0	16	4114	d__Bacteria	p__Actinobacteriota	c__Actinobacteria	o__Corynebacteriales	f__Micromonosporaceae	g__Micromonospora	s__Micromonospora arenicola	yes	5781198	GCF_000375165.1	5159
1	3	270	57	350	97	251	201	224	193	376	194	193	9	130	172	211	571	280	177	41	76	0	0	19	4096	d__Bacteria	p__Actinobacteriota	c__Actinobacteria	o__Corynebacteriales	f__Micromonosporaceae	g__Micromonospora	s__Micromonospora arenicola	yes	5832958	GCF_000375145.1	5105
1	2	266	59	343	94	260	200	230	200	376	181	186	5	125	171	219	561	284	176	30	63	0	1	18	4050	d__Bacteria	p__Actinobacteriota	c__Actinobacteria	o__Corynebacteriales	f__Micromonosporaceae	g__Micromonospora	s__Micromonospora arenicola	yes	5722208	GCF_000375125.1	5046
1	3	272	55	354	87	264	204	221	193	379	193	198	9	124	187	194	562	283	179	37	74	0	0	13	4086	d__Bacteria	p__Actinobacteriota	c__Actinobacteria	o__Corynebacteriales	f__Micromonosporaceae	g__Micromonospora	s__Micromonospora arenicola	yes	5688525	GCF_000375105.1	5016
1	3	260	55	347	92	245	199	212	189	366	191	183	9	123	186	185	555	283	176	35	74	0	0	18	3987	d__Bacteria	p__Actinobacteriota	c__Actinobacteria	o__Corynebacteriales	f__Micromonosporaceae	g__Micromonospora	s__Micromonospora arenicola	yes	5571048	GCF_000375085.1	4955
1	2	267	61	351	93	254	201	226	195	380	177	188	8	130	171	198	564	281	178	36	67	0	1	16	4045	d__Bacteria	p__Actinobacteriota	c__Actinobacteria	o__Corynebacteriales	f__Micromonosporaceae	g__Micromonospora	s__Micromonospora arenicola	yes	5741662	GCF_000375065.1	5094
1	1	270	61	363	96	264	205	254	197	378	182	195	10	134	181	233	578	300	180	39	67	0	1	18	4207	d__Bacteria	p__Actinobacteriota	c__Actinobacteria	o__Corynebacteriales	f__Micromonosporaceae	g__Micromonospora	s__Micromonospora arenicola	yes	5919744	GCF_000375045.1	5289
1	2	269	60	353	96	265	204	241	203	378	191	189	7	132	181	220	567	295	173	33	68	0	1	15	4143	d__Bacteria	p__Actinobacteriota	c__Actinobacteria	o__Corynebacteriales	f__Micromonosporaceae	g__Micromonospora	s__Micromonospora arenicola	yes	5766430	GCF_000375025.1	5202
1	2	271	55	358	99	255	198	214	197	374	189	194	9	132	165	191	571	288	182	44	70	0	1	17	4076	d__Bacteria	p__Actinobacteriota	c__Actinobacteria	o__Corynebacteriales	f__Micromonosporaceae	g__Micromonospora	s__Micromonospora arenicola	yes	5853133	GCF_000375005.1	5179
1	3	245	58	379	98	294	195	222	203	442	216	213	5	137	210	245	654	378	242	46	105	0	0	3	4594	d__Bacteria	p__Actinobacteriota	c__Actinobacteria	o__Corynebacteriales	f__Micromonosporaceae	g__Micromonospora	s__Micromonospora marina	yes	6344883	GCF_000374985.1	5770
0	1	212	54	417	122	267	159	154	232	412	259	255	9	109	200	102	639	456	214	39	168	0	0	0	4480	d__Bacteria	p__Firmicutes	c__Bacilli	o__Bacillales	f__Bacillaceae_G	g__Bacillus_A	s__Bacillus_A pseudomycoides	yes	5673388	GCF_000374965.1	5868
1	2	197	28	408	90	427	147	164	165	402	154	158	4	96	204	112	518	291	158	42	58	0	0	0	3826	d__Bacteria	p__Actinobacteriota	c__Actinobacteria	o__Actinomycetales	f__Micrococcaceae	g__Paenarthrobacter	s__Paenarthrobacter sp1	yes	4572166	GCF_000374945.1	4276
1	1	223	25	384	88	337	152	172	161	309	125	154	32	104	184	108	482	297	147	58	61	0	0	1	3606	d__Bacteria	p__Actinobacteriota	c__Actinobacteria	o__Actinomycetales	f__Micrococcaceae	g__Soil763	s__	yes	4432407	GCF_000374925.1	3969
1	1	215	34	380	86	449	148	166	165	343	138	163	4	93	166	92	469	300	152	42	52	0	0	0	3659	d__Bacteria	p__Actinobacteriota	c__Actinobacteria	o__Actinomycetales	f__Micrococcaceae	g__Pseudarthrobacter	s__Pseudarthrobacter sp2	yes	4399224	GCF_000374905.1	4093
0	3	208	56	422	120	278	165	151	229	425	274	259	10	110	183	119	649	460	209	44	157	0	0	0	4531	d__Bacteria	p__Firmicutes	c__Bacilli	o__Bacillales	f__Bacillaceae_G	g__Bacillus_A	s__Bacillus_A pseudomycoides	yes	5822065	GCF_000374885.1	6080
2	1	214	30	370	87	439	155	185	162	352	138	153	6	93	171	101	486	285	155	51	57	0	0	0	3693	d__Bacteria	p__Actinobacteriota	c__Actinobacteria	o__Actinomycetales	f__Micrococcaceae	g__Pseudarthrobacter	s__	yes	4453610	GCF_000374865.1	4091
0	1	205	50	361	126	664	172	112	211	545	190	238	79	123	231	93	676	417	340	56	134	0	0	6	5030	d__Bacteria	p__Firmicutes	c__Bacilli_A	o__Paenibacillales	f__Paenibacillaceae	g__Paenibacillus_K	s__Paenibacillus_K terrigena	yes	6361601	GCF_000374845.1	5833
0	0	140	35	300	92	493	131	75	177	379	162	181	62	109	240	59	448	329	231	51	79	0	0	0	3773	d__Bacteria	p__Firmicutes	c__Bacilli_A	o__Paenibacillales	f__Paenibacillaceae	g__Paenibacillus_A	s__Paenibacillus_A sanguinis	yes	4804172	GCF_000374825.1	4393
2	2	162	41	227	63	199	138	107	185	200	129	221	154	124	180	89	396	347	266	122	36	0	0	1	3391	d__Bacteria	p__Proteobacteria	c__Gammaproteobacteria	o__Betaproteobacteriales	f__Chitinibacteraceae	g__Chitiniphilus	s__Chitiniphilus shinanonensis	yes	4151670	GCF_000374805.1	3690
1	2	249	53	321	92	237	191	217	195	355	168	170	6	129	162	154	538	250	169	31	68	0	0	15	3773	d__Bacteria	p__Actinobacteriota	c__Actinobacteria	o__Corynebacteriales	f__Micromonosporaceae	g__Micromonospora	s__Micromonospora pacifica	yes	5164177	GCF_000374785.1	4623
2	2	257	61	347	103	265	193	218	194	417	234	194	5	122	164	187	576	271	198	34	104	0	0	11	4159	d__Bacteria	p__Actinobacteriota	c__Actinobacteria	o__Corynebacteriales	f__Micromonosporaceae	g__Micromonospora	s__Micromonospora pacifica	yes	5772048	GCF_000374765.1	5237
2	2	257	52	339	104	274	194	221	199	408	231	200	6	129	161	194	579	265	192	35	105	0	0	10	4159	d__Bacteria	p__Actinobacteriota	c__Actinobacteria	o__Corynebacteriales	f__Micromonosporaceae	g__Micromonospora	s__Micromonospora pacifica	yes	5661396	GCF_000374745.1	5206
1	2	252	50	328	99	257	185	213	193	389	198	187	6	122	159	168	575	266	182	33	88	0	0	9	3962	d__Bacteria	p__Actinobacteriota	c__Actinobacteria	o__Corynebacteriales	f__Micromonosporaceae	g__Micromonospora	s__Micromonospora pacifica	yes	5438682	GCF_000374725.1	4933
1	2	251	50	326	96	256	182	213	191	381	182	190	5	119	156	165	557	264	185	31	98	0	0	9	3910	d__Bacteria	p__Actinobacteriota	c__Actinobacteria	o__Corynebacteriales	f__Micromonosporaceae	g__Micromonospora	s__Micromonospora pacifica	yes	5357531	GCF_000374705.1	4860
2	1	247	51	314	99	248	185	211	187	355	175	169	7	129	152	188	519	274	175	33	95	0	0	10	3826	d__Bacteria	p__Actinobacteriota	c__Actinobacteria	o__Corynebacteriales	f__Micromonosporaceae	g__Micromonospora	s__Micromonospora pacifica_A	yes	5263360	GCF_000374685.1	4731
1	2	249	64	326	90	252	197	238	200	372	193	179	8	125	166	187	533	266	168	43	69	0	0	16	3944	d__Bacteria	p__Actinobacteriota	c__Actinobacteria	o__Corynebacteriales	f__Micromonosporaceae	g__Micromonospora	s__Micromonospora pacifica_F	yes	5473356	GCF_000374665.1	4902
2	4	254	38	360	70	191	156	145	167	207	145	163	108	142	181	113	416	299	205	102	39	0	0	2	3509	d__Bacteria	p__Proteobacteria	c__Gammaproteobacteria	o__Nitrococcales	f__Nitrococcaceae	g__Arhodomonas	s__Arhodomonas aquaeolei	yes	3957817	GCF_000374645.1	3585
1	2	145	29	190	55	69	120	106	158	120	150	140	18	102	120	57	257	209	66	68	39	2	0	1	2222	d__Bacteria	p__Proteobacteria	c__Gammaproteobacteria	o__Betaproteobacteriales	f__Burkholderiaceae	g__Brachymonas	s__Brachymonas chironomi	yes	2503596	GCF_000374625.1	2401
0	0	114	18	137	47	44	98	38	130	49	84	111	15	76	111	31	188	93	46	48	24	2	0	0	1502	d__Bacteria	p__Campylobacterota	c__Campylobacteria	o__Campylobacterales	f__Campylobacteraceae	g__Campylobacter_B	s__Campylobacter_B ureolyticus	yes	1740625	GCF_000374605.1	1809
1	0	126	35	153	71	170	103	63	156	141	160	180	7	77	130	22	293	146	85	65	75	0	0	0	2259	d__Bacteria	p__Bacteroidota	c__Bacteroidia	o__Bacteroidales	f__Bacteroidaceae	g__Bacteroides_A	s__Bacteroides_A barnesiae	yes	3619948	GCF_000374585.1	3067
1	5	234	36	476	94	156	157	142	177	347	172	177	57	122	220	98	502	363	221	47	74	0	0	0	3878	d__Bacteria	p__Firmicutes	c__Bacilli	o__Bacillales	f__Bacillaceae_C	g__Bacillus_AM	s__Bacillus_AM fordii	yes	4509489	GCF_000374565.1	4361
1	1	224	37	269	70	143	149	51	153	205	180	166	122	86	118	40	342	270	265	77	48	0	0	1	3018	d__Bacteria	p__Firmicutes_C	c__Negativicutes	o__Anaeromusales	f__Anaeromusaceae	g__Anaeromusa	s__Anaeromusa acidaminophila	yes	3475876	GCF_000374545.1	3367
0	3	244	21	433	63	259	176	183	168	270	126	191	4	137	200	142	479	410	156	43	43	0	0	1	3752	d__Bacteria	p__Proteobacteria	c__Alphaproteobacteria	o__Rhizobiales	f__Amorphaceae	g__Amorphus	s__Amorphus coralli	yes	4317557	GCF_000374525.1	3911
1	0	126	37	148	59	204	88	55	143	157	150	195	7	83	130	19	264	137	94	57	49	0	0	0	2203	d__Bacteria	p__Bacteroidota	c__Bacteroidia	o__Bacteroidales	f__Rikenellaceae	g__Alistipes	s__Alistipes onderdonkii	yes	3865677	GCF_000374505.1	3174
2	0	145	40	327	61	108	128	95	184	189	162	186	136	132	145	74	371	298	297	111	45	0	0	3	3239	d__Bacteria	p__Proteobacteria	c__Gammaproteobacteria	o__Enterobacterales	f__Alteromonadaceae	g__Algicola	s__Algicola sagamiensis	yes	4341319	GCF_000374485.1	3989
0	2	176	21	341	77	290	135	132	138	213	117	156	47	122	149	90	407	295	136	57	29	1	0	0	3130	d__Bacteria	p__Proteobacteria	c__Alphaproteobacteria	o__Rhizobiales	f__Rhizobiaceae	g__Ahrensia	s__Ahrensia kielensis	yes	3364783	GCF_000374465.1	3223
2	2	312	56	430	118	361	246	302	203	678	256	204	59	166	209	323	759	404	426	65	126	0	0	5	5712	d__Bacteria	p__Actinobacteriota	c__Actinobacteria	o__Corynebacteriales	f__Pseudonocardiaceae	g__Actinokineospora_A	s__Actinokineospora_A enzanensis	yes	8119946	GCF_000374445.1	7289
2	1	164	34	201	64	88	116	133	177	216	152	167	43	122	175	78	381	288	108	90	48	1	0	1	2849	d__Bacteria	p__Proteobacteria	c__Gammaproteobacteria	o__Pseudomonadales	f__Moraxellaceae	g__Acinetobacter	s__Acinetobacter tjernbergiae	yes	3692427	GCF_000374425.1	3556
0	0	92	29	119	50	47	90	60	148	83	147	150	8	75	93	20	190	126	43	37	35	0	0	0	1642	d__Bacteria	p__Bacteroidota	c__Bacteroidia	o__Flavobacteriales	f__Weeksellaceae	g__Riemerella	s__Riemerella columbina	yes	2436860	GCF_000374405.1	2475
2	1	195	44	346	99	218	163	133	190	377	223	176	73	102	222	132	458	360	194	51	79	0	0	1	3839	d__Bacteria	p__Firmicutes	c__Bacilli_A	o__Brevibacillales	f__Brevibacillaceae	g__Brevibacillus_B	s__Brevibacillus_B laterosporus_B	yes	5278076	GCF_000374385.1	4929
1	0	124	44	170	76	231	108	59	163	183	254	272	12	83	161	24	320	177	110	81	73	0	0	0	2726	d__Bacteria	p__Bacteroidota	c__Bacteroidia	o__Bacteroidales	f__Bacteroidaceae	g__Bacteroides	s__Bacteroides gallinarum	yes	4917678	GCF_000374365.1	4294
0	1	145	37	276	84	242	105	94	161	216	155	131	67	96	149	50	341	285	125	53	41	0	0	0	2854	d__Bacteria	p__Firmicutes	c__Bacilli	o__Bacillales	f__Bacillaceae_C	g__Bacillus_E	s__Bacillus_E acidiproducens	yes	3318582	GCF_000374345.1	3298
0	0	30	28	54	60	98	30	24	143	100	118	73	9	48	57	8	129	121	43	28	28	0	0	1	1230	d__Bacteria	p__Firmicutes	c__Bacilli	o__Lactobacillales	f__Carnobacteriaceae	g__Allofustis	s__Allofustis seminis	yes	1441304	GCF_000374325.1	1407
1	1	265	48	369	89	279	200	253	195	554	193	218	7	145	221	230	648	349	339	53	101	1	0	7	4765	d__Bacteria	p__Actinobacteriota	c__Actinobacteria	o__Streptosporangiales	f__Streptosporangiaceae	g__Actinomadura_A	s__Actinomadura_A flavalba	yes	6167804	GCF_000374305.1	5690
1	0	134	29	191	64	159	109	55	163	147	136	170	11	108	143	23	275	251	47	64	30	5	0	0	2310	d__Bacteria	p__Proteobacteria	c__Gammaproteobacteria	o__Enterobacterales	f__Pasteurellaceae	g__Actinobacillus	s__Actinobacillus capsulatus	yes	2621181	GCF_000374285.1	2556
1	3	274	44	227	56	119	165	111	169	218	136	217	166	175	229	80	431	329	347	134	36	0	0	2	3669	d__Bacteria	p__Proteobacteria	c__Gammaproteobacteria	o__Betaproteobacteriales	f__Rhodocyclaceae	g__Methyloversatilis	s__Methyloversatilis discipulorum	yes	4304809	GCF_000374245.1	3938
1	1	143	27	160	53	108	117	68	156	167	99	190	106	125	167	38	254	220	193	148	43	0	0	0	2584	d__Bacteria	p__Proteobacteria	c__Gammaproteobacteria	o__Betaproteobacteriales	f__Methylophilaceae	g__Methylophilus	s__Methylophilus sp1	yes	2969149	GCF_000374225.1	2765
0	2	455	44	792	91	453	241	379	214	542	277	351	147	236	345	287	914	749	423	144	102	0	0	1	7189	d__Bacteria	p__Proteobacteria	c__Alphaproteobacteria	o__Rhizobiales	f__Xanthobacteraceae	g__Bradyrhizobium	s__Bradyrhizobium japonicum_A	yes	9002397	GCF_000374205.1	8693
0	0	170	39	343	108	630	163	103	213	596	190	252	83	132	273	103	606	394	411	60	143	1	0	2	5014	d__Bacteria	p__Firmicutes	c__Bacilli_A	o__Paenibacillales	f__Paenibacillaceae	g__Paenibacillus	s__	yes	6836220	GCF_000374185.1	5863
2	1	351	43	348	96	263	200	388	159	523	326	226	9	143	197	304	786	351	320	47	75	0	0	0	5158	d__Bacteria	p__Actinobacteriota	c__Actinobacteria	o__Frankiales	f__Frankiaceae	g__Frankia	s__Frankia elaeagni	yes	7589448	GCF_000374165.1	6193
0	1	183	38	334	68	177	128	123	158	150	102	150	18	125	163	95	343	262	92	66	36	0	0	0	2812	d__Bacteria	p__Proteobacteria	c__Alphaproteobacteria	o__Rhodobacterales	f__Rhodobacteraceae	g__Neomegalonema	s__Neomegalonema perideroedes	yes	3409966	GCF_000374145.1	3065
0	0	164	24	249	67	359	132	117	163	290	136	283	8	135	277	81	449	310	178	48	74	0	0	4	3548	d__Bacteria	p__Bacteroidota	c__Bacteroidia	o__Chitinophagales	f__Chitinophagaceae	g__Niabella	s__Niabella aurantiaca	yes	5927463	GCF_000374125.1	4866
1	0	140	30	199	53	47	104	85	173	120	118	144	42	127	110	50	233	212	120	89	33	0	0	1	2231	d__Bacteria	p__Proteobacteria	c__Gammaproteobacteria	o__Enterobacterales	f__Kangiellaceae	g__Kangiella	s__Kangiella aquimarina	yes	2681806	GCF_000374105.1	2479
0	1	246	33	309	83	348	163	160	186	318	239	375	25	151	271	114	683	485	312	72	129	0	0	1	4704	d__Bacteria	p__Bacteroidota	c__Bacteroidia	o__Cytophagales	f__Spirosomaceae	g__Spirosoma	s__Spirosoma spitsbergense	yes	7548220	GCF_000374085.1	6488
0	1	235	36	278	84	323	148	152	178	250	202	355	17	138	238	108	570	401	235	66	111	0	0	2	4128	d__Bacteria	p__Bacteroidota	c__Bacteroidia	o__Cytophagales	f__Spirosomaceae	g__Spirosoma	s__Spirosoma luteum	yes	6613653	GCF_000374065.1	5523
0	1	233	22	232	74	328	150	126	169	210	223	299	20	132	214	75	540	346	239	74	99	0	0	0	3806	d__Bacteria	p__Bacteroidota	c__Bacteroidia	o__Chitinophagales	f__Chitinophagaceae	g__Segetibacter	s__Segetibacter koreensis	yes	6107963	GCF_000374045.1	5073
1	1	224	42	322	91	416	162	172	179	447	206	441	16	156	283	133	701	458	410	75	169	0	1	0	5105	d__Bacteria	p__Bacteroidota	c__Bacteroidia	o__Cytophagales	f__Spirosomaceae	g__Spirosoma	s__Spirosoma panaciterrae	yes	8129357	GCF_000374025.1	6674
0	2	193	33	525	80	223	169	134	176	330	123	188	91	142	174	111	460	349	255	66	31	0	0	1	3856	d__Bacteria	p__Proteobacteria	c__Alphaproteobacteria	o__Kiloniellales	f__Kiloniellaceae	g__Kiloniella	s__Kiloniella laminariae	yes	4438982	GCF_000374005.1	4137
1	2	317	51	270	71	150	182	107	172	235	222	258	132	159	247	82	476	305	450	132	69	0	0	0	4090	d__Bacteria	p__Desulfobacterota	c__Desulfobacteria	o__Desulfobacterales	f__Desulfobacteraceae	g__Desulfobacter	s__Desulfobacter curvatus	yes	5644517	GCF_000373985.1	4959
3	2	248	42	303	76	317	151	112	174	287	152	274	182	167	186	63	437	339	363	183	66	0	0	1	4128	d__Bacteria	p__Proteobacteria	c__Gammaproteobacteria	o__Betaproteobacteriales	f__Rhodocyclaceae	g__Uliginosibacterium	s__Uliginosibacterium gangwonense	yes	5021745	GCF_000373965.1	4613
1	1	241	56	358	115	244	148	172	198	243	159	227	80	155	211	119	501	334	152	123	61	1	0	3	3902	d__Bacteria	p__Proteobacteria	c__Gammaproteobacteria	o__Pseudomonadales	f__Endozoicomonadaceae	g__Endozoicomonas	s__Endozoicomonas elysicola	yes	5545699	GCF_000373945.1	4591
1	1	315	48	507	145	593	234	165	236	728	261	316	4	161	279	173	953	477	256	45	213	1	0	0	6111	d__Bacteria	p__Actinobacteriota	c__Actinobacteria	o__Propionibacteriales	f__Actinopolymorphaceae	g__Actinopolymorpha	s__Actinopolymorpha alba	yes	7983840	GCF_000373925.1	7363
3	1	237	32	302	77	221	169	172	159	324	177	146	7	129	201	134	456	300	170	31	48	0	0	0	3496	d__Bacteria	p__Actinobacteriota	c__Actinobacteria	o__Corynebacteriales	f__Corynebacteriaceae	g__Mycobacterium	s__	yes	4609896	GCF_000373905.1	4249
2	1	250	48	360	99	636	151	85	181	565	277	221	15	89	160	66	564	322	349	44	178	0	0	2	4665	d__Bacteria	p__Firmicutes_A	c__Clostridia	o__Lachnospirales	f__Lachnospiraceae	g__Blautia	s__Blautia producta	yes	6085755	GCF_000373885.1	5689
0	1	203	37	329	91	178	135	61	174	316	143	181	49	102	199	30	419	294	201	44	101	0	0	0	3288	d__Bacteria	p__Firmicutes_A	c__Clostridia	o__Peptostreptococcales	f__Peptostreptococcaceae	g__Terrisporobacter	s__Terrisporobacter glycolicus	yes	4001833	GCF_000373865.1	3892
1	3	264	56	371	100	262	205	222	196	383	205	190	8	130	172	203	594	285	185	42	79	0	1	17	4173	d__Bacteria	p__Actinobacteriota	c__Actinobacteria	o__Corynebacteriales	f__Micromonosporaceae	g__Micromonospora	s__Micromonospora arenicola	yes	5875782	GCF_000373845.1	5236
2	4	263	58	345	89	256	205	232	197	370	160	190	8	125	171	222	558	287	175	34	63	0	1	20	4034	d__Bacteria	p__Actinobacteriota	c__Actinobacteria	o__Corynebacteriales	f__Micromonosporaceae	g__Micromonospora	s__Micromonospora arenicola	yes	5720487	GCF_000373825.1	5017
1	1	113	20	187	68	143	111	75	147	151	143	108	2	76	116	45	232	176	60	24	39	0	0	0	2038	d__Bacteria	p__Actinobacteriota	c__Actinobacteria	o__Corynebacteriales	f__Corynebacteriaceae	g__Corynebacterium	s__Corynebacterium pilosum	yes	2531667	GCF_000373805.1	2380
0	0	54	28	83	53	173	40	29	148	155	105	94	4	47	71	12	197	131	63	27	62	0	0	1	1577	d__Bacteria	p__Firmicutes	c__Bacilli	o__Erysipelotrichales	f__Erysipelotrichaceae	g__Erysipelothrix	s__Erysipelothrix tonsillarum	yes	1931026	GCF_000373785.1	1796
2	2	139	47	179	62	102	111	114	164	114	136	162	73	111	78	79	299	199	107	98	40	0	0	0	2418	d__Bacteria	p__Proteobacteria	c__Gammaproteobacteria	o__Legionellales	f__Legionellaceae	g__Legionella	s__Legionella shakespearei	yes	3512739	GCF_000373765.1	3009
1	2	175	36	220	59	99	108	73	162	119	212	148	47	124	165	70	251	182	72	71	27	1	0	0	2423	d__Bacteria	p__Proteobacteria	c__Gammaproteobacteria	o__Betaproteobacteriales	f__Burkholderiaceae	g__Oligella	s__Oligella ureolytica	yes	2668395	GCF_000373745.1	2613
1	1	160	28	215	64	116	121	136	176	182	106	180	40	108	167	79	375	270	98	85	42	4	0	0	2750	d__Bacteria	p__Proteobacteria	c__Gammaproteobacteria	o__Pseudomonadales	f__Moraxellaceae	g__Acinetobacter	s__Acinetobacter bouvetii	yes	3356489	GCF_000373725.1	3135
0	0	67	21	70	60	75	68	62	143	66	105	143	6	67	56	30	149	90	25	28	25	0	0	0	1356	d__Bacteria	p__Bacteroidota	c__Bacteroidia	o__Bacteroidales	f__Bacteroidaceae	g__Prevotella	s__Prevotella micans	yes	2435342	GCF_000373705.1	2015
3	1	381	49	533	131	504	265	261	226	839	230	256	10	182	272	296	856	420	428	51	128	0	0	7	6329	d__Bacteria	p__Actinobacteriota	c__Actinobacteria	o__Streptomycetales	f__Streptomycetaceae	g__Streptomyces	s__	yes	8808912	GCF_000373685.1	7603
3	2	392	54	477	114	523	229	265	227	901	235	253	6	206	241	207	934	494	467	44	132	0	0	2	6408	d__Bacteria	p__Actinobacteriota	c__Actinobacteria	o__Streptomycetales	f__Streptomycetaceae	g__Streptomyces_B	s__	yes	8646940	GCF_000373665.1	7979
2	1	315	45	451	106	514	226	305	206	732	230	245	7	149	257	310	808	401	363	44	133	0	0	3	5853	d__Bacteria	p__Actinobacteriota	c__Actinobacteria	o__Streptomycetales	f__Streptomycetaceae	g__Streptomyces	s__	yes	7948574	GCF_000373645.1	6937
2	1	307	38	421	118	430	215	200	199	637	176	220	7	150	224	168	726	388	329	44	126	0	0	2	5128	d__Bacteria	p__Actinobacteriota	c__Actinobacteria	o__Streptomycetales	f__Streptomycetaceae	g__Streptomyces	s__	yes	6850901	GCF_000373625.1	6155
0	0	59	24	115	76	164	35	40	150	145	115	106	8	49	69	12	200	170	51	31	50	0	0	2	1671	d__Bacteria	p__Firmicutes	c__Bacilli	o__Lactobacillales	f__Streptococcaceae	g__Streptococcus	s__Streptococcus anginosus	yes	1938210	GCF_000373605.1	1896
1	2	368	50	514	127	411	248	349	239	800	244	252	5	160	222	355	883	428	393	55	122	0	0	4	6232	d__Bacteria	p__Actinobacteriota	c__Actinobacteria	o__Streptomycetales	f__Streptomycetaceae	g__Streptomyces	s__	yes	8596783	GCF_000373585.1	7646
1	1	358	55	614	145	726	257	333	212	901	236	297	8	177	290	273	987	500	451	45	138	0	0	2	7007	d__Bacteria	p__Actinobacteriota	c__Actinobacteria	o__Streptomycetales	f__Streptomycetaceae	g__Streptomyces	s__	yes	9162005	GCF_000373565.1	8337
0	1	143	35	201	71	291	77	54	155	165	113	149	103	91	147	36	268	146	253	56	41	1	0	1	2597	d__Bacteria	p__Spirochaetota	c__Spirochaetia	o__Spirochaetales	f__Alkalispirochaetaceae	g__Alkalispirochaeta	s__Alkalispirochaeta alkalica	yes	3358385	GCF_000373545.1	2879
3	1	294	48	459	120	529	237	243	208	743	223	245	9	143	237	258	773	434	379	50	141	0	0	4	5781	d__Bacteria	p__Actinobacteriota	c__Actinobacteria	o__Streptomycetales	f__Streptomycetaceae	g__Streptomyces	s__Streptomyces sp9	yes	7564940	GCF_000373525.1	6719
2	5	230	40	270	55	94	145	142	193	221	149	182	114	133	208	83	403	281	267	119	30	0	0	0	3366	d__Bacteria	p__Proteobacteria	c__Gammaproteobacteria	o__Pseudomonadales	f__Spongiibacteraceae	g__Dasania	s__Dasania marina	yes	4105006	GCF_000373485.1	3631
3	3	319	50	452	115	525	225	226	218	707	247	246	10	169	219	172	779	413	405	56	120	0	0	2	5681	d__Bacteria	p__Actinobacteriota	c__Actinobacteria	o__Streptomycetales	f__Streptomycetaceae	g__Streptomyces	s__Streptomyces sp7	yes	7586229	GCF_000373465.1	6952
0	2	370	41	784	115	708	220	257	211	652	209	325	100	212	335	195	900	642	354	111	74	0	0	2	6819	d__Bacteria	p__Proteobacteria	c__Alphaproteobacteria	o__Rhizobiales	f__Rhizobiaceae	g__Rhizobium	s__Rhizobium gallicum	yes	7609307	GCF_000373425.1	7343
1	1	310	52	479	107	447	216	270	209	731	202	270	10	166	289	237	822	435	422	51	142	0	0	4	5873	d__Bacteria	p__Actinobacteriota	c__Actinobacteria	o__Streptomycetales	f__Streptomycetaceae	g__Streptomyces	s__Streptomyces cyaneofuscatus	yes	8075600	GCF_000373405.1	7111
1	1	236	41	171	60	105	151	69	166	138	101	231	106	150	193	49	287	285	207	114	47	0	0	1	2910	d__Bacteria	p__Proteobacteria	c__Gammaproteobacteria	o__Betaproteobacteriales	f__Hydrogenophilaceae	g__Thiobacillus	s__Thiobacillus thioparus	yes	3201536	GCF_000373385.1	3143
2	1	400	46	360	93	262	198	398	170	587	305	241	8	165	204	341	863	349	354	52	96	0	0	0	5495	d__Bacteria	p__Actinobacteriota	c__Actinobacteria	o__Frankiales	f__Frankiaceae	g__Frankia	s__Frankia discariae	yes	7891905	GCF_000373365.1	6734
1	0	72	31	165	54	99	85	48	152	90	146	120	10	84	89	7	234	147	43	41	28	3	0	0	1746	d__Bacteria	p__Fusobacteriota	c__Fusobacteriia	o__Fusobacteriales	f__Leptotrichiaceae	g__Leptotrichia	s__Leptotrichia wadei	yes	2316593	GCF_000373345.1	2190
0	2	371	45	794	116	756	212	250	213	688	238	334	103	199	353	197	945	639	372	100	87	0	0	2	7016	d__Bacteria	p__Proteobacteria	c__Alphaproteobacteria	o__Rhizobiales	f__Rhizobiaceae	g__Rhizobium	s__Rhizobium leguminosarum_C	yes	7848703	GCF_000373325.1	7581
1	2	286	42	469	109	415	211	328	202	644	188	238	4	151	275	275	748	399	363	44	119	0	0	2	5515	d__Bacteria	p__Actinobacteriota	c__Actinobacteria	o__Streptomycetales	f__Streptomycetaceae	g__Streptomyces	s__	yes	7805481	GCF_000373305.1	6558
0	2	352	41	775	117	771	212	254	209	699	234	333	97	203	339	192	915	637	358	105	86	0	0	1	6932	d__Bacteria	p__Proteobacteria	c__Alphaproteobacteria	o__Rhizobiales	f__Rhizobiaceae	g__Rhizobium	s__Rhizobium leguminosarum_C	yes	7807314	GCF_000373285.1	7479
1	1	178	34	238	70	153	118	108	173	162	132	306	15	126	180	80	422	307	150	43	68	0	0	0	3065	d__Bacteria	p__Bacteroidota	c__Bacteroidia	o__Cytophagales	f__Hymenobacteraceae	g__Pontibacter	s__Pontibacter roseus	yes	4581492	GCF_000373265.1	3944
0	1	140	28	233	65	280	137	102	150	221	114	291	7	107	347	56	377	252	160	43	46	0	0	4	3161	d__Bacteria	p__Bacteroidota	c__Bacteroidia	o__Cytophagales	f__Cyclobacteriaceae	g__Echinicola	s__Echinicola pacifica	yes	5442225	GCF_000373245.1	4123
1	2	289	34	436	108	393	210	225	212	625	173	203	7	140	249	225	718	356	326	50	122	0	0	0	5104	d__Bacteria	p__Actinobacteriota	c__Actinobacteria	o__Streptomycetales	f__Streptomycetaceae	g__Streptomyces	s__Streptomyces albidoflavus_B	yes	7004871	GCF_000373225.1	6040
0	3	171	32	306	82	231	120	84	155	153	130	136	25	104	146	55	375	233	118	55	51	0	0	0	2765	d__Bacteria	p__Deinococcota	c__Deinococci	o__Deinococcales	f__Thermaceae	g__Meiothermus_A	s__Meiothermus_A timidus	yes	3190645	GCF_000373205.1	3094
1	0	111	24	152	61	178	95	72	142	125	133	188	7	80	142	34	255	115	71	46	46	0	0	0	2078	d__Bacteria	p__Bacteroidota	c__Bacteroidia	o__Bacteroidales	f__Bacteroidaceae	g__Prevotella	s__Prevotella paludivivens	yes	3455893	GCF_000373185.1	2773
0	1	143	50	205	63	218	94	49	150	168	152	114	64	84	99	18	259	213	108	52	42	0	0	0	2346	d__Bacteria	p__Firmicutes_A	c__Thermoanaerobacteria	o__Thermoanaerobacterales	f__Thermoanaerobacteraceae	g__Thermoanaerobacter	s__Thermoanaerobacter indiensis	yes	2597607	GCF_000373165.1	2557
1	2	165	32	236	72	122	116	97	147	112	111	74	20	92	95	54	300	179	76	44	25	0	0	1	2173	d__Bacteria	p__Deinococcota	c__Deinococci	o__Deinococcales	f__Thermaceae	g__Thermus	s__Thermus oshimai	yes	2260978	GCF_000373145.1	2347
1	3	410	40	735	90	456	248	360	216	462	293	318	118	238	301	266	850	660	359	157	94	0	0	1	6676	d__Bacteria	p__Proteobacteria	c__Alphaproteobacteria	o__Rhizobiales	f__Xanthobacteraceae	g__Bradyrhizobium	s__Bradyrhizobium sp1	yes	8294438	GCF_000373125.1	8208
0	1	171	31	265	79	210	143	125	186	267	141	308	27	156	219	88	555	357	211	62	99	1	0	0	3701	d__Bacteria	p__Bacteroidota	c__Bacteroidia	o__Chitinophagales	f__Saprospiraceae	g__Lewinella_A	s__Lewinella_A persica	yes	7082856	GCF_000373105.1	5269
1	1	123	48	184	66	204	112	61	160	194	237	251	6	87	158	22	332	157	131	73	94	0	0	0	2702	d__Bacteria	p__Bacteroidota	c__Bacteroidia	o__Bacteroidales	f__Bacteroidaceae	g__Bacteroides_B	s__Bacteroides_B massiliensis	yes	4510782	GCF_000373085.1	3935
2	1	84	29	176	76	198	63	52	165	190	151	123	50	53	85	22	236	200	99	39	57	0	0	0	2151	d__Bacteria	p__Firmicutes	c__Bacilli	o__Lactobacillales	f__Enterococcaceae	g__Enterococcus_E	s__Enterococcus_E columbae	yes	2506768	GCF_000373065.1	2381
0	0	68	29	164	51	88	78	43	149	84	132	120	8	65	89	7	216	136	42	36	21	1	0	0	1626	d__Bacteria	p__Fusobacteriota	c__Fusobacteriia	o__Fusobacteriales	f__Leptotrichiaceae	g__Leptotrichia	s__Leptotrichia shahii	yes	2144626	GCF_000373045.1	2001
0	2	326	43	765	112	697	197	229	206	613	178	305	100	187	317	180	847	632	340	107	70	0	0	2	6455	d__Bacteria	p__Proteobacteria	c__Alphaproteobacteria	o__Rhizobiales	f__Rhizobiaceae	g__Rhizobium	s__Rhizobium gallicum	yes	7220280	GCF_000373025.1	6900
1	2	387	47	494	79	444	195	259	180	486	164	358	106	164	224	169	627	434	282	182	65	2	0	0	5349	d__Bacteria	p__Proteobacteria	c__Gammaproteobacteria	o__Betaproteobacteriales	f__Burkholderiaceae	g__Paraburkholderia_E	s__	yes	6387439	GCF_000373005.1	5782
1	1	525	54	687	96	553	228	370	197	628	339	393	117	213	375	264	889	575	355	149	69	6	0	0	7078	d__Bacteria	p__Proteobacteria	c__Gammaproteobacteria	o__Betaproteobacteriales	f__Burkholderiaceae	g__Paraburkholderia	s__Paraburkholderia sp2	yes	8609642	GCF_000372985.1	7943
0	4	288	34	762	121	384	187	216	198	497	156	260	49	180	347	152	700	585	210	117	67	1	0	2	5516	d__Bacteria	p__Proteobacteria	c__Alphaproteobacteria	o__Rhizobiales	f__Rhizobiaceae	g__Aminobacter	s__	yes	6112099	GCF_000372965.1	5864
1	1	512	58	679	110	571	229	366	208	672	448	452	123	196	361	247	901	585	368	169	91	4	0	0	7348	d__Bacteria	p__Proteobacteria	c__Gammaproteobacteria	o__Betaproteobacteriales	f__Burkholderiaceae	g__Paraburkholderia	s__Paraburkholderia tuberum	yes	9065260	GCF_000372945.1	8209
1	2	187	48	243	64	183	153	102	179	221	168	212	137	159	186	84	380	329	278	139	52	0	0	1	3508	d__Bacteria	p__Proteobacteria	c__Gammaproteobacteria	o__Pseudomonadales	f__Cellvibrionaceae	g__Teredinibacter	s__Teredinibacter turnerae	yes	5069110	GCF_000372925.1	4166
0	1	102	15	188	50	69	81	45	120	40	58	108	18	62	33	27	127	87	30	45	17	0	0	0	1323	d__Bacteria	p__Proteobacteria	c__Alphaproteobacteria	o__Pelagibacterales	f__Pelagibacteraceae	g__Pelagibacter	s__Pelagibacter ubique	yes	1297102	GCF_000372905.1	1353
1	3	244	42	221	58	114	159	102	167	212	147	224	162	165	199	81	387	302	315	134	45	0	0	0	3484	d__Bacteria	p__Proteobacteria	c__Gammaproteobacteria	o__Betaproteobacteriales	f__Rhodocyclaceae	g__Methyloversatilis	s__Methyloversatilis thermotolerans	yes	4161313	GCF_000372885.1	3751
1	1	206	45	193	68	137	162	84	170	185	281	265	96	165	205	73	430	404	234	141	84	0	0	1	3631	d__Bacteria	p__Proteobacteria	c__Gammaproteobacteria	o__Methylococcales	f__Methylomonadaceae	g__Methylosarcina_A	s__Methylosarcina_A fibrata	yes	4978466	GCF_000372865.1	4333
0	2	229	35	206	57	106	160	127	165	156	190	181	2	140	177	61	347	388	166	55	38	2	0	1	2989	d__Bacteria	p__Proteobacteria	c__Alphaproteobacteria	o__Rhizobiales	f__Beijerinckiaceae	g__Methylocystis	s__Methylocystis rosea	yes	3912052	GCF_000372845.1	3790
0	4	233	24	285	71	176	168	145	177	213	153	230	68	144	195	111	428	393	247	70	53	0	0	0	3588	d__Bacteria	p__Proteobacteria	c__Alphaproteobacteria	o__Rhizobiales	f__Beijerinckiaceae	g__Methylobacterium	s__	yes	4664958	GCF_000372825.1	4291
1	3	198	41	276	54	109	140	139	179	186	234	158	67	148	153	94	361	262	149	84	72	1	0	0	3108	d__Bacteria	p__Proteobacteria	c__Gammaproteobacteria	o__Pseudomonadales	f__Hahellaceae	g__Marinobacter	s__Marinobacter lipolyticus_A	yes	3633933	GCF_000372805.1	3684
0	1	161	43	320	81	207	147	101	163	283	194	136	66	117	212	60	379	345	183	54	55	0	0	3	3311	d__Bacteria	p__Firmicutes	c__Bacilli	o__Bacillales	f__Domibacillaceae	g__Domibacillus	s__Domibacillus aminovorans	yes	3981589	GCF_000372765.1	4116
4	2	458	48	738	119	622	274	427	233	1082	323	263	7	193	326	471	1244	563	532	53	160	0	0	3	8145	d__Bacteria	p__Actinobacteriota	c__Actinobacteria	o__Streptomycetales	f__Streptomycetaceae	g__Streptomyces_E	s__Streptomyces_E scabrisporus	yes	11392850	GCF_000372745.1	9954
1	2	272	40	410	87	265	156	214	176	403	187	270	130	192	242	124	532	413	252	181	50	0	0	1	4600	d__Bacteria	p__Proteobacteria	c__Gammaproteobacteria	o__Betaproteobacteriales	f__Burkholderiaceae	g__Ralstonia	s__Ralstonia pickettii_B	yes	5480633	GCF_000372665.1	5257
0	1	187	31	255	69	177	135	222	176	296	119	246	82	146	250	135	435	387	220	97	58	0	0	3	3727	d__Bacteria	p__Proteobacteria	c__Alphaproteobacteria	o__Caulobacterales	f__Caulobacteraceae	g__Caulobacter	s__Caulobacter crescentus_A	yes	4430495	GCF_000372645.1	4099
0	0	59	26	152	81	174	58	54	152	150	128	113	8	60	95	22	231	180	74	25	46	0	0	0	1888	d__Bacteria	p__Firmicutes	c__Bacilli	o__Lactobacillales	f__Streptococcaceae	g__Streptococcus	s__Streptococcus agalactiae	yes	2120817	GCF_000372605.1	2161
2	1	215	37	282	85	178	142	78	184	252	146	200	166	123	195	57	337	287	111	176	51	3	0	0	3305	d__Bacteria	p__Proteobacteria	c__Gammaproteobacteria	o__Enterobacterales	f__Enterobacteriaceae	g__Proteus	s__Proteus mirabilis	yes	3847711	GCF_000372565.1	3529
3	0	219	46	207	75	143	166	255	159	226	166	120	95	109	128	228	475	277	117	28	43	0	0	0	3285	d__Bacteria	p__Actinobacteriota	c__Actinobacteria	o__Corynebacteriales	f__Corynebacteriaceae	g__Mycobacterium	s__Mycobacterium tuberculosis	yes	4314589	GCF_000372545.3	4145
1	4	448	43	536	89	287	200	325	203	559	249	313	128	183	291	213	688	587	268	166	70	0	0	1	5852	d__Bacteria	p__Proteobacteria	c__Gammaproteobacteria	o__Betaproteobacteriales	f__Burkholderiaceae	g__Cupriavidus	s__Cupriavidus taiwanensis_A	yes	6771880	GCF_000372525.1	6222
0	0	69	15	144	73	181	59	61	133	125	95	90	10	46	66	31	211	152	47	23	50	0	0	0	1681	d__Bacteria	p__Firmicutes	c__Bacilli	o__Lactobacillales	f__Lactobacillaceae	g__Oenococcus	s__Oenococcus oeni	yes	1737609	GCF_000372485.1	1802
2	2	352	67	586	127	796	283	251	256	972	254	302	19	201	301	250	1029	551	328	86	174	0	0	3	7192	d__Bacteria	p__Actinobacteriota	c__Actinobacteria	o__Propionibacteriales	f__Kribbellaceae	g__Kribbella	s__Kribbella catacumbae	yes	9627962	GCF_000372465.1	8896
2	1	95	22	143	65	102	94	88	144	116	105	87	5	70	102	31	194	142	47	27	37	0	0	0	1719	d__Bacteria	p__Actinobacteriota	c__Actinobacteria	o__Corynebacteriales	f__Corynebacteriaceae	g__Corynebacterium	s__Corynebacterium ulceribovis	yes	2300459	GCF_000372445.1	2105
0	0	52	19	172	69	128	50	44	148	130	101	84	5	51	79	14	211	180	58	24	46	0	0	0	1665	d__Bacteria	p__Firmicutes	c__Bacilli	o__Lactobacillales	f__Streptococcaceae	g__Streptococcus	s__Streptococcus ferus	yes	1847352	GCF_000372425.1	1834
0	0	78	30	80	52	70	101	40	138	69	117	131	4	57	90	13	169	98	31	39	40	0	0	0	1447	d__Bacteria	p__Bacteroidota	c__Bacteroidia	o__Bacteroidales	f__Porphyromonadaceae	g__Porphyromonas	s__Porphyromonas somerae	yes	2356773	GCF_000372405.1	1974
1	1	104	22	193	73	137	123	73	143	138	97	85	2	68	152	44	222	162	63	25	31	0	0	0	1959	d__Bacteria	p__Actinobacteriota	c__Actinobacteria	o__Corynebacteriales	f__Corynebacteriaceae	g__Corynebacterium	s__Corynebacterium ciconiae	yes	2545588	GCF_000372385.1	2225
1	0	119	33	145	50	151	97	62	164	104	121	142	13	99	111	29	186	175	47	62	29	1	0	0	1940	d__Bacteria	p__Proteobacteria	c__Gammaproteobacteria	o__Enterobacterales	f__Pasteurellaceae	g__Aggregatibacter	s__Aggregatibacter actinomycetemcomitans	yes	2085920	GCF_000372365.1	2066
0	1	305	43	635	108	522	194	194	192	498	317	268	75	189	287	172	684	570	241	123	56	1	0	0	5674	d__Bacteria	p__Proteobacteria	c__Alphaproteobacteria	o__Rhizobiales	f__Rhizobiaceae	g__Sinorhizobium	s__Sinorhizobium medicae	yes	6402864	GCF_000372345.1	6687
2	2	186	39	256	62	191	155	107	183	210	143	210	139	163	179	104	385	325	267	131	51	0	0	1	3491	d__Bacteria	p__Proteobacteria	c__Gammaproteobacteria	o__Pseudomonadales	f__Cellvibrionaceae	g__Teredinibacter	s__Teredinibacter turnerae_B	yes	5097547	GCF_000372325.1	4102
0	2	344	45	765	107	732	202	243	212	666	196	348	89	199	343	199	896	659	365	101	78	0	0	2	6793	d__Bacteria	p__Proteobacteria	c__Alphaproteobacteria	o__Rhizobiales	f__Rhizobiaceae	g__Rhizobium	s__Rhizobium leguminosarum_D	yes	7555584	GCF_000372305.1	7259
1	0	110	29	190	72	136	102	74	147	166	160	94	1	69	134	44	260	205	66	26	38	0	0	1	2125	d__Bacteria	p__Actinobacteriota	c__Actinobacteria	o__Corynebacteriales	f__Corynebacteriaceae	g__Corynebacterium	s__Corynebacterium doosanense	yes	2647384	GCF_000372245.1	2615
0	2	336	46	723	103	711	191	238	211	643	212	345	86	198	318	176	876	636	335	109	81	0	0	1	6577	d__Bacteria	p__Proteobacteria	c__Alphaproteobacteria	o__Rhizobiales	f__Rhizobiaceae	g__Rhizobium	s__Rhizobium leguminosarum_H	yes	7357674	GCF_000372205.1	7065
0	2	319	47	696	109	732	184	235	201	649	231	339	95	194	345	176	867	626	372	91	78	0	0	2	6590	d__Bacteria	p__Proteobacteria	c__Alphaproteobacteria	o__Rhizobiales	f__Rhizobiaceae	g__Rhizobium	s__Rhizobium leguminosarum_J	yes	7412392	GCF_000372105.1	7171
1	0	78	25	175	65	98	86	61	146	111	96	91	3	58	90	37	173	129	48	24	25	0	0	0	1620	d__Bacteria	p__Actinobacteriota	c__Actinobacteria	o__Corynebacteriales	f__Corynebacteriaceae	g__Corynebacterium	s__Corynebacterium capitovis	yes	1960871	GCF_000372085.1	1839
1	1	147	34	191	53	85	106	74	163	88	147	130	7	97	144	50	217	183	50	52	24	6	0	0	2044	d__Bacteria	p__Proteobacteria	c__Gammaproteobacteria	o__Betaproteobacteriales	f__Burkholderiaceae	g__Oligella	s__Oligella urethralis	yes	2311656	GCF_000372065.1	2157
1	1	218	31	423	92	234	148	186	161	248	237	167	29	142	224	137	424	368	119	67	47	0	0	0	3704	d__Bacteria	p__Proteobacteria	c__Alphaproteobacteria	o__Rhodobacterales	f__Rhodobacteraceae	g__Paracoccus	s__Paracoccus aminovorans_B	yes	4354544	GCF_000371965.1	4192
2	1	217	46	303	65	174	141	111	176	207	192	183	62	150	128	78	399	340	134	101	57	0	0	1	3268	d__Bacteria	p__Proteobacteria	c__Gammaproteobacteria	o__Thiotrichales	f__Thiotrichaceae	g__Thiothrix_A	s__Thiothrix_A disciformis	yes	3924025	GCF_000371925.1	3815
0	2	321	43	619	110	646	185	217	195	571	188	314	81	208	280	152	776	594	309	98	75	0	0	1	5985	d__Bacteria	p__Proteobacteria	c__Alphaproteobacteria	o__Rhizobiales	f__Rhizobiaceae	g__Rhizobium	s__Rhizobium leguminosarum_I	yes	6905606	GCF_000371905.1	6585
2	1	503	47	536	118	444	252	403	206	796	198	214	8	149	242	394	926	464	290	33	90	0	0	0	6316	d__Bacteria	p__Actinobacteriota	c__Actinobacteria	o__Corynebacteriales	f__Pseudonocardiaceae	g__Amycolatopsis_A	s__Amycolatopsis_A methanolica	yes	7196862	GCF_000371885.1	7259
2	5	113	20	106	48	55	113	13	153	52	60	43	24	45	60	3	183	180	23	22	8	0	0	0	1331	d__Archaea	p__Euryarchaeota	c__Methanococci	o__Methanococcales	f__Methanocaldococcaceae	g__Methanocaldococcus_A	s__villosus	yes	1249605	GCF_000371805.1	1373
1	1	278	38	330	97	302	198	166	162	381	206	169	3	126	195	146	537	277	167	36	58	0	0	1	3875	d__Bacteria	p__Actinobacteriota	c__Actinobacteria	o__Corynebacteriales	f__Pseudonocardiaceae	g__Actinopolyspora	s__Actinopolyspora halophila	yes	5353293	GCF_000371785.1	4783
0	2	187	31	211	58	171	118	155	168	205	178	182	79	131	182	77	359	305	195	112	49	0	0	2	3157	d__Bacteria	p__Proteobacteria	c__Alphaproteobacteria	o__Sphingomonadales	f__Sphingomonadaceae	g__Sphingomonas	s__Sphingomonas melonis	yes	3929648	GCF_000371765.1	3727
0	1	291	50	482	127	744	156	91	179	544	265	239	68	106	221	68	627	325	324	77	113	0	0	0	5098	d__Bacteria	p__Firmicutes_A	c__Clostridia	o__Lachnospirales	f__Lachnospiraceae	g__Clostridium_M	s__Clostridium_M bolteae	yes	6421407	GCF_000371725.1	5806
0	1	272	47	448	137	762	153	99	177	555	225	241	114	101	210	67	603	328	347	94	107	0	0	1	5089	d__Bacteria	p__Firmicutes_A	c__Clostridia	o__Lachnospirales	f__Lachnospiraceae	g__Clostridium_M	s__Clostridium_M bolteae	yes	6377379	GCF_000371705.1	5795
0	1	272	51	447	139	764	155	100	179	573	243	240	114	102	213	66	619	336	354	93	110	0	0	0	5171	d__Bacteria	p__Firmicutes_A	c__Clostridia	o__Lachnospirales	f__Lachnospiraceae	g__Clostridium_M	s__Clostridium_M bolteae	yes	6538464	GCF_000371685.1	6038
0	1	292	49	483	127	743	156	91	179	540	268	235	70	105	221	68	645	330	323	80	112	0	0	0	5118	d__Bacteria	p__Firmicutes_A	c__Clostridia	o__Lachnospirales	f__Lachnospiraceae	g__Clostridium_M	s__Clostridium_M bolteae	yes	6439254	GCF_000371665.1	5873
0	1	274	51	469	135	719	155	89	183	539	271	236	97	104	219	62	596	333	311	91	119	0	0	0	5054	d__Bacteria	p__Firmicutes_A	c__Clostridia	o__Lachnospirales	f__Lachnospiraceae	g__Clostridium_M	s__Clostridium_M bolteae	yes	6482707	GCF_000371645.1	6068
0	1	163	52	316	90	356	136	65	186	334	217	170	98	107	195	32	462	270	228	55	89	0	0	1	3623	d__Bacteria	p__Firmicutes_A	c__Clostridia	o__Clostridiales	f__Clostridiaceae	g__Clostridium	s__Clostridium butyricum	yes	4644408	GCF_000371625.1	4237
0	2	212	48	350	109	645	125	97	173	490	337	216	60	101	197	50	535	326	239	83	92	0	0	0	4487	d__Bacteria	p__Firmicutes_A	c__Clostridia	o__Lachnospirales	f__Lachnospiraceae	g__Clostridium_M	s__Clostridium_M clostridioformis	yes	5806043	GCF_000371605.1	5714
0	1	214	42	345	102	646	124	95	167	478	319	218	60	97	192	50	507	298	240	77	100	0	0	0	4372	d__Bacteria	p__Firmicutes_A	c__Clostridia	o__Lachnospirales	f__Lachnospiraceae	g__Clostridium_M	s__Clostridium_M clostridioformis	yes	5549901	GCF_000371585.1	5233
0	1	214	49	349	109	645	129	94	173	497	357	217	61	101	195	49	527	315	240	80	95	0	0	0	4497	d__Bacteria	p__Firmicutes_A	c__Clostridia	o__Lachnospirales	f__Lachnospiraceae	g__Clostridium_M	s__Clostridium_M clostridioformis	yes	5871537	GCF_000371565.1	5751
0	1	212	52	349	103	652	128	98	170	530	373	222	62	103	194	49	548	326	253	84	106	0	0	0	4615	d__Bacteria	p__Firmicutes_A	c__Clostridia	o__Lachnospirales	f__Lachnospiraceae	g__Clostridium_M	s__Clostridium_M clostridioformis	yes	6033936	GCF_000371545.1	5869
1	1	270	44	446	135	718	148	89	173	531	255	227	64	100	199	54	603	323	339	67	109	0	0	0	4896	d__Bacteria	p__Firmicutes_A	c__Clostridia	o__Lachnospirales	f__Lachnospiraceae	g__Clostridium_M	s__Clostridium_M bolteae	yes	6180381	GCF_000371525.1	5674
0	1	211	51	346	107	641	116	88	165	533	370	226	58	101	189	56	524	335	245	83	121	0	0	0	4567	d__Bacteria	p__Firmicutes_A	c__Clostridia	o__Lachnospirales	f__Lachnospiraceae	g__Clostridium_M	s__Clostridium_M clostridioformis	yes	5974331	GCF_000371505.1	5908
0	1	212	42	347	105	649	123	95	168	488	337	218	60	98	193	48	518	299	240	79	100	0	0	0	4420	d__Bacteria	p__Firmicutes_A	c__Clostridia	o__Lachnospirales	f__Lachnospiraceae	g__Clostridium_M	s__Clostridium_M clostridioformis	yes	5602162	GCF_000371485.1	5333
0	1	138	37	232	72	223	108	55	161	225	151	167	63	86	154	17	318	225	135	48	63	0	0	0	2679	d__Bacteria	p__Firmicutes_A	c__Clostridia	o__Clostridiales	f__Clostridiaceae	g__Clostridium	s__Clostridium colicanis	yes	3505630	GCF_000371465.1	3329
0	1	232	41	346	143	931	133	74	193	606	209	222	59	109	288	56	634	346	439	57	137	0	0	1	5257	d__Bacteria	p__Firmicutes_A	c__Clostridia	o__Lachnospirales	f__Lachnospiraceae	g__Hungatella	s__Hungatella hathewayi_A	yes	6873030	GCF_000371445.1	5979
1	0	135	59	259	88	576	94	56	166	446	233	170	24	69	124	21	446	259	205	54	136	0	0	1	3622	d__Bacteria	p__Firmicutes	c__Bacilli	o__Erysipelotrichales	f__Erysipelotrichaceae	g__Eubacterium_D	s__Eubacterium_D innocuum	yes	4803675	GCF_000371425.1	4729
0	1	211	43	349	103	639	127	97	165	494	357	211	58	98	195	51	529	302	238	75	89	0	0	0	4432	d__Bacteria	p__Firmicutes_A	c__Clostridia	o__Lachnospirales	f__Lachnospiraceae	g__Clostridium_M	s__Clostridium_M clostridioformis	yes	5655922	GCF_000371405.1	5399
0	0	177	29	238	54	105	122	189	169	240	149	172	60	142	161	115	380	322	142	113	46	1	0	2	3127	d__Bacteria	p__Proteobacteria	c__Alphaproteobacteria	o__Sphingomonadales	f__Sphingomonadaceae	g__Sphingopyxis	s__	yes	3653488	GCF_000371385.1	3514
1	1	175	27	355	73	213	134	114	169	200	204	183	33	128	164	70	342	279	95	54	42	2	0	0	3056	d__Bacteria	p__Proteobacteria	c__Alphaproteobacteria	o__Rhizobiales	f__Rhizobiaceae	g__Brucella	s__Brucella ovis	yes	3291444	GCF_000371345.1	3229
1	1	177	27	355	73	206	137	112	170	199	159	177	35	129	164	65	339	286	98	58	38	1	0	0	3006	d__Bacteria	p__Proteobacteria	c__Alphaproteobacteria	o__Rhizobiales	f__Rhizobiaceae	g__Brucella	s__Brucella suis_B	yes	3321784	GCF_000371325.1	3160
1	1	177	27	356	73	206	137	112	171	199	148	177	35	129	165	65	338	286	98	58	38	1	0	0	2997	d__Bacteria	p__Proteobacteria	c__Alphaproteobacteria	o__Rhizobiales	f__Rhizobiaceae	g__Brucella	s__Brucella suis_B	yes	3335167	GCF_000371305.1	3155
1	1	177	27	355	73	205	137	112	171	199	150	177	35	130	165	65	339	285	98	58	38	1	0	0	2998	d__Bacteria	p__Proteobacteria	c__Alphaproteobacteria	o__Rhizobiales	f__Rhizobiaceae	g__Brucella	s__Brucella suis_B	yes	3320922	GCF_000371285.1	3154
1	1	178	27	355	74	206	137	112	171	198	140	177	35	129	165	66	339	285	99	59	38	2	0	0	2992	d__Bacteria	p__Proteobacteria	c__Alphaproteobacteria	o__Rhizobiales	f__Rhizobiaceae	g__Brucella	s__Brucella suis_B	yes	3333086	GCF_000371265.1	3146
1	1	177	27	356	74	206	137	112	172	199	143	177	35	129	165	66	342	285	98	58	38	1	0	0	2998	d__Bacteria	p__Proteobacteria	c__Alphaproteobacteria	o__Rhizobiales	f__Rhizobiaceae	g__Brucella	s__Brucella suis_B	yes	3335964	GCF_000371245.1	3146
1	1	177	27	356	74	206	137	112	170	199	145	177	35	129	165	66	342	285	98	58	38	1	0	0	2998	d__Bacteria	p__Proteobacteria	c__Alphaproteobacteria	o__Rhizobiales	f__Rhizobiaceae	g__Brucella	s__Brucella suis_B	yes	3341190	GCF_000371225.1	3151
1	1	177	27	356	74	207	137	112	171	201	146	177	35	127	163	66	341	286	98	58	39	1	0	0	3000	d__Bacteria	p__Proteobacteria	c__Alphaproteobacteria	o__Rhizobiales	f__Rhizobiaceae	g__Brucella	s__Brucella suis_B	yes	3348946	GCF_000371205.1	3151
1	1	176	27	355	74	205	137	112	172	198	140	175	35	129	165	65	339	283	98	58	38	1	0	0	2983	d__Bacteria	p__Proteobacteria	c__Alphaproteobacteria	o__Rhizobiales	f__Rhizobiaceae	g__Brucella	s__Brucella suis_B	yes	3346450	GCF_000371185.1	3142
1	1	176	27	354	74	206	137	113	171	198	152	176	35	129	165	65	339	283	98	58	39	1	0	0	2997	d__Bacteria	p__Proteobacteria	c__Alphaproteobacteria	o__Rhizobiales	f__Rhizobiaceae	g__Brucella	s__Brucella suis_B	yes	3325043	GCF_000371165.1	3153
2	1	180	27	360	73	203	136	115	171	199	130	178	33	126	160	66	337	281	96	56	41	2	0	0	2971	d__Bacteria	p__Proteobacteria	c__Alphaproteobacteria	o__Rhizobiales	f__Rhizobiaceae	g__Brucella	s__Brucella suis	yes	3306610	GCF_000371145.1	3095
1	1	177	27	356	74	208	137	112	170	199	143	177	35	129	167	66	341	284	98	58	38	1	0	0	2998	d__Bacteria	p__Proteobacteria	c__Alphaproteobacteria	o__Rhizobiales	f__Rhizobiaceae	g__Brucella	s__Brucella suis_B	yes	3321473	GCF_000371125.1	3144
1	1	176	27	361	72	203	135	116	169	199	129	180	33	127	162	64	340	280	97	57	39	2	0	0	2968	d__Bacteria	p__Proteobacteria	c__Alphaproteobacteria	o__Rhizobiales	f__Rhizobiaceae	g__Brucella	s__Brucella canis	yes	3308148	GCF_000371105.1	3097
2	1	180	27	361	73	204	136	115	170	199	131	178	33	127	160	66	337	280	96	55	41	1	0	0	2972	d__Bacteria	p__Proteobacteria	c__Alphaproteobacteria	o__Rhizobiales	f__Rhizobiaceae	g__Brucella	s__Brucella suis	yes	3311050	GCF_000371085.1	3105
2	1	186	27	363	75	207	137	116	170	201	139	178	33	126	169	68	341	283	94	55	38	2	0	0	3009	d__Bacteria	p__Proteobacteria	c__Alphaproteobacteria	o__Rhizobiales	f__Rhizobiaceae	g__Brucella	s__Brucella pinnipedialis	yes	3376471	GCF_000371065.1	3170
2	1	184	29	356	74	202	138	114	171	201	133	177	33	126	165	66	336	282	95	55	39	1	0	0	2979	d__Bacteria	p__Proteobacteria	c__Alphaproteobacteria	o__Rhizobiales	f__Rhizobiaceae	g__Brucella	s__Brucella sp1	yes	3307695	GCF_000371045.1	3101
2	1	183	29	356	74	201	138	114	171	201	177	177	33	126	165	66	338	282	95	55	39	1	0	0	3023	d__Bacteria	p__Proteobacteria	c__Alphaproteobacteria	o__Rhizobiales	f__Rhizobiaceae	g__Brucella	s__Brucella sp1	yes	3361083	GCF_000371025.1	3153
2	1	185	27	351	72	204	138	110	169	199	129	177	33	126	164	66	339	281	93	56	38	3	0	0	2960	d__Bacteria	p__Proteobacteria	c__Alphaproteobacteria	o__Rhizobiales	f__Rhizobiaceae	g__Brucella	s__Brucella pinnipedialis	yes	3313894	GCF_000371005.1	3095
1	1	181	28	354	73	202	139	112	171	202	176	178	35	127	165	65	339	286	94	58	39	1	0	0	3026	d__Bacteria	p__Proteobacteria	c__Alphaproteobacteria	o__Rhizobiales	f__Rhizobiaceae	g__Brucella	s__Brucella ceti	yes	3360297	GCF_000370985.1	3179
2	1	183	29	357	73	203	138	114	171	201	134	177	33	127	165	66	336	282	95	56	39	2	0	0	2982	d__Bacteria	p__Proteobacteria	c__Alphaproteobacteria	o__Rhizobiales	f__Rhizobiaceae	g__Brucella	s__Brucella sp1	yes	3312564	GCF_000370965.1	3119
1	1	179	27	364	74	198	135	115	171	199	136	179	34	126	164	73	345	288	93	58	37	2	0	0	2997	d__Bacteria	p__Proteobacteria	c__Alphaproteobacteria	o__Rhizobiales	f__Rhizobiaceae	g__Brucella	s__	yes	3353800	GCF_000370945.1	3148
2	1	184	27	350	72	205	138	113	169	197	157	176	32	125	161	65	337	279	95	54	38	2	0	0	2977	d__Bacteria	p__Proteobacteria	c__Alphaproteobacteria	o__Rhizobiales	f__Rhizobiaceae	g__Brucella	s__Brucella pinnipedialis	yes	3324831	GCF_000370925.1	3097
1	1	176	27	354	73	213	134	114	169	200	202	183	33	127	163	70	342	279	95	54	42	2	0	0	3052	d__Bacteria	p__Proteobacteria	c__Alphaproteobacteria	o__Rhizobiales	f__Rhizobiaceae	g__Brucella	s__Brucella ovis	yes	3300478	GCF_000370905.1	3225
1	1	176	27	355	73	212	134	114	167	200	189	183	33	128	164	70	341	279	96	54	43	2	0	0	3040	d__Bacteria	p__Proteobacteria	c__Alphaproteobacteria	o__Rhizobiales	f__Rhizobiaceae	g__Brucella	s__Brucella ovis	yes	3279026	GCF_000370885.1	3207
1	1	182	28	362	72	204	134	116	170	201	132	178	35	127	163	66	348	282	95	57	42	3	0	0	2996	d__Bacteria	p__Proteobacteria	c__Alphaproteobacteria	o__Rhizobiales	f__Rhizobiaceae	g__Brucella	s__Brucella melitensis	yes	3301182	GCF_000370865.1	3150
1	1	181	28	361	72	205	135	121	170	199	131	177	36	127	163	64	350	281	97	57	45	3	0	0	3002	d__Bacteria	p__Proteobacteria	c__Alphaproteobacteria	o__Rhizobiales	f__Rhizobiaceae	g__Brucella	s__Brucella melitensis	yes	3323804	GCF_000370845.1	3163
1	1	182	27	364	72	203	134	117	169	202	130	178	35	127	163	68	350	282	94	57	42	3	0	0	2998	d__Bacteria	p__Proteobacteria	c__Alphaproteobacteria	o__Rhizobiales	f__Rhizobiaceae	g__Brucella	s__Brucella melitensis	yes	3310009	GCF_000370825.1	3152
1	1	182	27	366	72	204	134	118	169	200	135	178	35	127	163	67	349	283	95	57	42	3	0	0	3005	d__Bacteria	p__Proteobacteria	c__Alphaproteobacteria	o__Rhizobiales	f__Rhizobiaceae	g__Brucella	s__Brucella melitensis	yes	3307173	GCF_000370805.1	3159
1	1	185	28	354	73	203	134	118	169	199	133	176	36	127	161	66	345	281	93	57	42	3	0	0	2982	d__Bacteria	p__Proteobacteria	c__Alphaproteobacteria	o__Rhizobiales	f__Rhizobiaceae	g__Brucella	s__Brucella melitensis	yes	3295044	GCF_000370785.1	3154
1	1	185	28	354	73	203	134	118	169	199	129	176	36	127	160	66	343	282	92	57	42	3	0	0	2975	d__Bacteria	p__Proteobacteria	c__Alphaproteobacteria	o__Rhizobiales	f__Rhizobiaceae	g__Brucella	s__Brucella melitensis	yes	3295917	GCF_000370765.1	3141
1	1	186	28	356	73	203	135	118	171	199	136	176	36	127	160	66	347	282	93	57	43	3	0	0	2994	d__Bacteria	p__Proteobacteria	c__Alphaproteobacteria	o__Rhizobiales	f__Rhizobiaceae	g__Brucella	s__Brucella melitensis	yes	3322423	GCF_000370745.1	3166
1	1	185	28	355	73	203	134	118	169	199	129	176	36	127	160	66	347	282	92	57	42	3	0	0	2980	d__Bacteria	p__Proteobacteria	c__Alphaproteobacteria	o__Rhizobiales	f__Rhizobiaceae	g__Brucella	s__Brucella melitensis	yes	3295679	GCF_000370725.1	3144
1	1	182	27	363	72	204	134	116	170	201	130	179	35	127	164	66	348	282	95	57	42	3	0	0	2996	d__Bacteria	p__Proteobacteria	c__Alphaproteobacteria	o__Rhizobiales	f__Rhizobiaceae	g__Brucella	s__Brucella melitensis	yes	3299431	GCF_000370705.1	3148
1	1	182	27	362	72	204	134	116	170	201	132	179	35	127	164	66	349	282	95	57	42	3	0	0	2998	d__Bacteria	p__Proteobacteria	c__Alphaproteobacteria	o__Rhizobiales	f__Rhizobiaceae	g__Brucella	s__Brucella melitensis	yes	3299559	GCF_000370685.1	3150
1	1	182	27	359	72	204	134	116	169	201	131	178	35	127	163	66	347	283	95	57	42	3	0	0	2990	d__Bacteria	p__Proteobacteria	c__Alphaproteobacteria	o__Rhizobiales	f__Rhizobiaceae	g__Brucella	s__Brucella melitensis	yes	3298899	GCF_000370665.1	3147
1	1	185	28	355	73	206	134	116	170	201	129	176	36	127	161	66	344	282	93	57	43	3	0	0	2984	d__Bacteria	p__Proteobacteria	c__Alphaproteobacteria	o__Rhizobiales	f__Rhizobiaceae	g__Brucella	s__Brucella melitensis	yes	3296869	GCF_000370645.1	3149
1	1	183	27	361	72	205	134	116	169	200	130	178	35	127	163	66	347	283	95	57	42	3	0	0	2992	d__Bacteria	p__Proteobacteria	c__Alphaproteobacteria	o__Rhizobiales	f__Rhizobiaceae	g__Brucella	s__Brucella melitensis	yes	3297790	GCF_000370625.1	3144
1	1	176	27	361	72	205	136	115	168	200	134	178	33	127	163	66	339	278	97	56	38	1	0	0	2971	d__Bacteria	p__Proteobacteria	c__Alphaproteobacteria	o__Rhizobiales	f__Rhizobiaceae	g__Brucella	s__Brucella canis	yes	3314037	GCF_000370605.1	3111
1	1	177	27	351	69	198	135	115	167	199	134	177	33	127	157	65	336	277	96	56	39	1	0	0	2937	d__Bacteria	p__Proteobacteria	c__Alphaproteobacteria	o__Rhizobiales	f__Rhizobiaceae	g__Brucella	s__Brucella canis	yes	3289633	GCF_000370585.1	3081
0	1	181	27	355	72	201	135	118	171	197	121	161	36	126	165	66	337	283	94	56	43	3	0	0	2946	d__Bacteria	p__Proteobacteria	c__Alphaproteobacteria	o__Rhizobiales	f__Rhizobiaceae	g__Brucella	s__Brucella abortus	yes	3291719	GCF_000370565.1	3095
0	1	180	27	361	73	203	135	116	171	201	131	163	37	128	165	66	339	285	94	57	45	2	0	0	2978	d__Bacteria	p__Proteobacteria	c__Alphaproteobacteria	o__Rhizobiales	f__Rhizobiaceae	g__Brucella	s__Brucella abortus	yes	3286967	GCF_000370545.1	3125
0	1	180	27	361	73	203	135	116	171	201	131	163	37	128	165	66	339	285	94	57	45	2	0	0	2978	d__Bacteria	p__Proteobacteria	c__Alphaproteobacteria	o__Rhizobiales	f__Rhizobiaceae	g__Brucella	s__Brucella abortus	yes	3286308	GCF_000370525.1	3124
0	1	180	27	361	73	203	135	116	171	201	131	163	37	128	165	66	339	285	94	57	45	2	0	0	2978	d__Bacteria	p__Proteobacteria	c__Alphaproteobacteria	o__Rhizobiales	f__Rhizobiaceae	g__Brucella	s__Brucella abortus	yes	3286585	GCF_000370505.1	3124
1	1	180	27	356	71	205	137	118	173	201	124	164	35	128	161	69	337	281	95	57	42	3	0	0	2963	d__Bacteria	p__Proteobacteria	c__Alphaproteobacteria	o__Rhizobiales	f__Rhizobiaceae	g__Brucella	s__Brucella abortus	yes	3280965	GCF_000370485.1	3112
1	1	180	27	356	71	204	136	118	172	201	127	164	35	128	161	68	337	281	94	58	42	3	0	0	2962	d__Bacteria	p__Proteobacteria	c__Alphaproteobacteria	o__Rhizobiales	f__Rhizobiaceae	g__Brucella	s__Brucella abortus	yes	3280712	GCF_000370465.1	3112
1	1	181	27	359	71	207	136	118	172	199	125	164	35	129	161	68	339	282	95	57	42	3	0	0	2969	d__Bacteria	p__Proteobacteria	c__Alphaproteobacteria	o__Rhizobiales	f__Rhizobiaceae	g__Brucella	s__Brucella abortus	yes	3279000	GCF_000370445.1	3114
0	1	181	27	357	72	202	135	118	172	199	129	162	36	126	165	66	337	283	94	55	43	2	0	0	2960	d__Bacteria	p__Proteobacteria	c__Alphaproteobacteria	o__Rhizobiales	f__Rhizobiaceae	g__Brucella	s__Brucella abortus	yes	3279941	GCF_000370425.1	3110
0	1	182	27	357	74	201	137	118	171	197	128	161	35	126	160	66	338	284	91	54	40	2	0	0	2948	d__Bacteria	p__Proteobacteria	c__Alphaproteobacteria	o__Rhizobiales	f__Rhizobiaceae	g__Brucella	s__Brucella abortus	yes	3286845	GCF_000370405.1	3103
0	1	180	27	359	74	205	136	116	171	201	130	164	37	128	166	67	339	286	93	59	45	3	0	0	2984	d__Bacteria	p__Proteobacteria	c__Alphaproteobacteria	o__Rhizobiales	f__Rhizobiaceae	g__Brucella	s__Brucella abortus	yes	3292828	GCF_000370385.1	3132
1	1	180	27	357	71	207	136	118	171	201	129	164	35	129	161	68	339	282	95	57	42	3	0	0	2971	d__Bacteria	p__Proteobacteria	c__Alphaproteobacteria	o__Rhizobiales	f__Rhizobiaceae	g__Brucella	s__Brucella abortus	yes	3303562	GCF_000370365.1	3125
0	1	179	27	360	74	202	136	118	172	200	129	165	34	125	163	67	340	287	95	54	42	2	0	0	2970	d__Bacteria	p__Proteobacteria	c__Alphaproteobacteria	o__Rhizobiales	f__Rhizobiaceae	g__Brucella	s__Brucella abortus	yes	3271257	GCF_000370345.1	3118
0	1	183	27	357	73	201	136	118	172	199	129	162	35	126	164	66	337	282	93	56	42	2	0	0	2959	d__Bacteria	p__Proteobacteria	c__Alphaproteobacteria	o__Rhizobiales	f__Rhizobiaceae	g__Brucella	s__Brucella abortus	yes	3278591	GCF_000370325.1	3110
1	1	180	27	357	71	204	136	119	172	201	130	164	35	128	162	68	340	281	94	57	42	3	0	0	2970	d__Bacteria	p__Proteobacteria	c__Alphaproteobacteria	o__Rhizobiales	f__Rhizobiaceae	g__Brucella	s__Brucella abortus	yes	3303783	GCF_000370305.1	3129
0	1	180	27	358	73	204	136	118	173	198	130	164	35	126	164	66	337	284	94	55	45	2	0	0	2968	d__Bacteria	p__Proteobacteria	c__Alphaproteobacteria	o__Rhizobiales	f__Rhizobiaceae	g__Brucella	s__Brucella abortus	yes	3275089	GCF_000370285.1	3114
0	1	180	27	360	73	205	135	116	171	201	129	165	37	128	166	66	339	286	94	59	46	3	0	0	2984	d__Bacteria	p__Proteobacteria	c__Alphaproteobacteria	o__Rhizobiales	f__Rhizobiaceae	g__Brucella	s__Brucella abortus	yes	3305803	GCF_000370265.1	3128
1	1	180	27	362	71	204	136	118	172	201	128	165	35	128	161	69	338	282	94	57	42	2	0	0	2972	d__Bacteria	p__Proteobacteria	c__Alphaproteobacteria	o__Rhizobiales	f__Rhizobiaceae	g__Brucella	s__Brucella abortus	yes	3293679	GCF_000370245.1	3128
0	1	182	28	357	71	205	134	118	172	201	125	166	36	128	162	67	338	282	95	58	42	3	0	0	2968	d__Bacteria	p__Proteobacteria	c__Alphaproteobacteria	o__Rhizobiales	f__Rhizobiaceae	g__Brucella	s__Brucella abortus	yes	3278738	GCF_000370225.1	3120
0	1	182	28	357	71	206	134	117	174	201	127	166	36	128	163	67	338	281	95	58	42	3	0	0	2972	d__Bacteria	p__Proteobacteria	c__Alphaproteobacteria	o__Rhizobiales	f__Rhizobiaceae	g__Brucella	s__Brucella abortus	yes	3282236	GCF_000370205.1	3133
1	1	180	27	360	71	204	136	118	172	202	130	164	35	128	161	68	337	281	94	57	42	3	0	0	2969	d__Bacteria	p__Proteobacteria	c__Alphaproteobacteria	o__Rhizobiales	f__Rhizobiaceae	g__Brucella	s__Brucella abortus	yes	3288060	GCF_000370185.1	3123
0	1	183	27	355	73	201	135	118	171	199	126	162	35	127	165	67	336	282	93	55	43	2	0	0	2954	d__Bacteria	p__Proteobacteria	c__Alphaproteobacteria	o__Rhizobiales	f__Rhizobiaceae	g__Brucella	s__Brucella abortus	yes	3307755	GCF_000370165.1	3106
0	1	180	27	358	73	204	135	114	172	203	129	164	37	128	164	67	340	286	94	58	45	3	0	0	2979	d__Bacteria	p__Proteobacteria	c__Alphaproteobacteria	o__Rhizobiales	f__Rhizobiaceae	g__Brucella	s__Brucella abortus	yes	3293796	GCF_000370145.1	3122
0	1	183	27	356	73	201	135	118	172	199	129	162	35	127	165	67	336	282	93	57	43	3	0	0	2961	d__Bacteria	p__Proteobacteria	c__Alphaproteobacteria	o__Rhizobiales	f__Rhizobiaceae	g__Brucella	s__Brucella abortus	yes	3278960	GCF_000370125.1	3108
0	1	180	27	359	74	204	135	116	171	202	125	164	37	128	165	66	340	285	94	58	45	3	0	0	2976	d__Bacteria	p__Proteobacteria	c__Alphaproteobacteria	o__Rhizobiales	f__Rhizobiaceae	g__Brucella	s__Brucella abortus	yes	3294947	GCF_000370105.1	3123
0	1	180	27	360	73	204	135	116	171	201	131	164	37	128	165	66	340	285	94	57	45	2	0	0	2980	d__Bacteria	p__Proteobacteria	c__Alphaproteobacteria	o__Rhizobiales	f__Rhizobiaceae	g__Brucella	s__Brucella abortus	yes	3287433	GCF_000370085.1	3125
0	1	180	27	361	75	194	137	117	173	199	137	165	34	125	163	68	340	288	94	55	42	3	0	0	2975	d__Bacteria	p__Proteobacteria	c__Alphaproteobacteria	o__Rhizobiales	f__Rhizobiaceae	g__Brucella	s__Brucella abortus	yes	3285662	GCF_000370065.1	3133
0	1	180	27	361	73	200	136	118	171	200	131	163	35	126	162	67	341	285	95	55	43	2	0	0	2970	d__Bacteria	p__Proteobacteria	c__Alphaproteobacteria	o__Rhizobiales	f__Rhizobiaceae	g__Brucella	s__Brucella abortus	yes	3287101	GCF_000370045.1	3127
0	1	182	27	357	73	201	136	118	171	200	129	162	35	126	164	66	337	282	93	55	42	2	0	0	2957	d__Bacteria	p__Proteobacteria	c__Alphaproteobacteria	o__Rhizobiales	f__Rhizobiaceae	g__Brucella	s__Brucella abortus	yes	3284096	GCF_000370025.1	3110
0	1	181	27	356	73	201	136	118	172	200	128	162	35	126	164	67	338	282	93	56	42	3	0	0	2958	d__Bacteria	p__Proteobacteria	c__Alphaproteobacteria	o__Rhizobiales	f__Rhizobiaceae	g__Brucella	s__Brucella abortus	yes	3297451	GCF_000370005.1	3108
0	1	181	27	355	72	202	135	118	170	199	126	162	36	126	165	66	337	283	94	56	43	3	0	0	2954	d__Bacteria	p__Proteobacteria	c__Alphaproteobacteria	o__Rhizobiales	f__Rhizobiaceae	g__Brucella	s__Brucella abortus	yes	3304424	GCF_000369985.1	3105
0	1	180	27	360	73	204	135	116	172	201	130	164	37	128	165	66	340	286	94	58	45	3	0	0	2982	d__Bacteria	p__Proteobacteria	c__Alphaproteobacteria	o__Rhizobiales	f__Rhizobiaceae	g__Brucella	s__Brucella abortus	yes	3315743	GCF_000369965.1	3133
0	1	180	27	358	73	203	135	116	172	202	133	164	37	128	164	66	340	285	94	57	45	2	0	0	2980	d__Bacteria	p__Proteobacteria	c__Alphaproteobacteria	o__Rhizobiales	f__Rhizobiaceae	g__Brucella	s__Brucella abortus	yes	3296866	GCF_000369945.1	3122
0	1	181	27	357	73	201	136	118	170	199	128	162	35	126	164	66	337	282	93	55	42	2	0	0	2953	d__Bacteria	p__Proteobacteria	c__Alphaproteobacteria	o__Rhizobiales	f__Rhizobiaceae	g__Brucella	s__Brucella abortus	yes	3302939	GCF_000369925.1	3105
0	1	180	27	362	74	204	135	117	170	201	129	165	37	128	165	66	339	285	94	59	45	2	0	0	2983	d__Bacteria	p__Proteobacteria	c__Alphaproteobacteria	o__Rhizobiales	f__Rhizobiaceae	g__Brucella	s__Brucella abortus	yes	3273646	GCF_000369905.1	3129
1	1	169	34	198	76	116	119	140	175	197	155	171	43	107	200	67	387	270	103	94	32	2	0	0	2855	d__Bacteria	p__Proteobacteria	c__Gammaproteobacteria	o__Pseudomonadales	f__Moraxellaceae	g__Acinetobacter	s__Acinetobacter ursingii	yes	3510065	GCF_000369885.1	3388
1	3	136	35	174	64	65	103	100	171	146	210	127	35	108	139	47	298	232	91	76	35	2	0	0	2396	d__Bacteria	p__Proteobacteria	c__Gammaproteobacteria	o__Pseudomonadales	f__Moraxellaceae	g__Acinetobacter	s__Acinetobacter parvus	yes	3025096	GCF_000369865.1	2939
2	1	209	29	275	82	126	131	189	178	279	169	225	45	118	241	96	465	342	106	110	47	5	0	0	3465	d__Bacteria	p__Proteobacteria	c__Gammaproteobacteria	o__Pseudomonadales	f__Moraxellaceae	g__Acinetobacter	s__	yes	4374240	GCF_000369845.1	4068
2	0	223	33	312	83	161	133	202	179	322	111	185	64	116	213	115	450	313	105	109	44	0	0	1	3476	d__Bacteria	p__Proteobacteria	c__Gammaproteobacteria	o__Pseudomonadales	f__Moraxellaceae	g__Acinetobacter	s__Acinetobacter oleivorans	yes	4176399	GCF_000369825.1	3880
2	2	197	31	258	72	115	129	164	177	265	102	188	44	116	230	83	406	315	104	96	38	4	0	0	3134	d__Bacteria	p__Proteobacteria	c__Gammaproteobacteria	o__Pseudomonadales	f__Moraxellaceae	g__Acinetobacter	s__	yes	3929511	GCF_000369805.1	3604
2	1	195	30	271	75	137	131	173	180	251	108	189	49	116	205	80	433	303	83	100	32	2	0	0	3144	d__Bacteria	p__Proteobacteria	c__Gammaproteobacteria	o__Pseudomonadales	f__Moraxellaceae	g__Acinetobacter	s__	yes	3992491	GCF_000369785.1	3628
2	1	183	31	265	80	114	132	172	180	280	176	188	46	119	212	90	444	341	103	104	55	6	0	1	3319	d__Bacteria	p__Proteobacteria	c__Gammaproteobacteria	o__Pseudomonadales	f__Moraxellaceae	g__Acinetobacter	s__Acinetobacter sp5	yes	4223304	GCF_000369765.1	3960
1	0	163	40	207	72	100	114	151	177	185	260	159	34	112	170	66	373	290	87	78	40	0	0	0	2879	d__Bacteria	p__Proteobacteria	c__Gammaproteobacteria	o__Pseudomonadales	f__Moraxellaceae	g__Acinetobacter	s__Acinetobacter lwoffii_A	yes	3657808	GCF_000369745.1	3584
1	0	157	33	202	65	95	111	147	174	178	274	153	36	108	163	62	342	264	92	79	47	2	0	0	2783	d__Bacteria	p__Proteobacteria	c__Gammaproteobacteria	o__Pseudomonadales	f__Moraxellaceae	g__Acinetobacter	s__Acinetobacter lwoffii_A	yes	3528480	GCF_000369725.1	3459
1	1	213	32	285	74	148	131	188	181	264	104	187	51	111	210	95	431	310	83	106	40	4	0	0	3246	d__Bacteria	p__Proteobacteria	c__Gammaproteobacteria	o__Pseudomonadales	f__Moraxellaceae	g__Acinetobacter	s__	yes	4084901	GCF_000369705.1	3709
1	0	159	36	204	68	95	113	143	173	175	277	152	38	108	172	59	355	261	91	89	49	2	0	0	2818	d__Bacteria	p__Proteobacteria	c__Gammaproteobacteria	o__Pseudomonadales	f__Moraxellaceae	g__Acinetobacter	s__Acinetobacter lwoffii_A	yes	3606634	GCF_000369685.1	3424
1	0	152	32	198	66	93	104	143	171	149	146	167	38	108	149	53	324	251	87	85	35	0	0	0	2552	d__Bacteria	p__Proteobacteria	c__Gammaproteobacteria	o__Pseudomonadales	f__Moraxellaceae	g__Acinetobacter	s__Acinetobacter lwoffii_A	yes	3143767	GCF_000369665.1	2921
2	1	179	40	252	83	109	122	157	181	267	188	195	44	125	210	75	416	312	104	104	41	4	0	0	3207	d__Bacteria	p__Proteobacteria	c__Gammaproteobacteria	o__Pseudomonadales	f__Moraxellaceae	g__Acinetobacter	s__Acinetobacter sp5	yes	4049151	GCF_000369645.1	3822
1	0	171	36	197	76	98	119	144	176	166	250	155	35	114	179	64	364	256	94	82	37	0	0	0	2814	d__Bacteria	p__Proteobacteria	c__Gammaproteobacteria	o__Pseudomonadales	f__Moraxellaceae	g__Acinetobacter	s__Acinetobacter sp1	yes	3500768	GCF_000369625.1	3378
2	1	196	30	260	78	129	129	170	181	253	113	196	56	113	193	76	421	308	89	105	36	3	0	0	3135	d__Bacteria	p__Proteobacteria	c__Gammaproteobacteria	o__Pseudomonadales	f__Moraxellaceae	g__Acinetobacter	s__	yes	3954094	GCF_000369605.1	3696
1	0	162	33	199	68	95	108	120	177	150	151	156	37	111	168	58	328	248	92	80	29	0	0	0	2571	d__Bacteria	p__Proteobacteria	c__Gammaproteobacteria	o__Pseudomonadales	f__Moraxellaceae	g__Acinetobacter	s__Acinetobacter schindleri	yes	3206013	GCF_000369585.1	3027
2	1	167	36	212	65	87	115	140	177	229	143	176	38	118	174	69	419	326	113	93	37	3	0	0	2937	d__Bacteria	p__Proteobacteria	c__Gammaproteobacteria	o__Pseudomonadales	f__Moraxellaceae	g__Acinetobacter	s__	yes	3835360	GCF_000369565.1	3706
2	1	199	32	257	75	119	125	167	181	272	112	180	46	110	235	91	436	314	97	99	43	2	0	0	3193	d__Bacteria	p__Proteobacteria	c__Gammaproteobacteria	o__Pseudomonadales	f__Moraxellaceae	g__Acinetobacter	s__	yes	3939335	GCF_000369545.1	3680
2	1	207	34	282	85	126	133	183	179	315	170	221	47	122	247	101	499	374	117	115	42	9	0	0	3602	d__Bacteria	p__Proteobacteria	c__Gammaproteobacteria	o__Pseudomonadales	f__Moraxellaceae	g__Acinetobacter	s__	yes	4663206	GCF_000369525.1	4368
2	1	149	33	220	67	86	113	138	172	201	114	165	48	111	190	70	378	280	85	95	40	3	0	0	2758	d__Bacteria	p__Proteobacteria	c__Gammaproteobacteria	o__Pseudomonadales	f__Moraxellaceae	g__Acinetobacter	s__Acinetobacter sp8	yes	3486841	GCF_000369505.1	3229
2	1	190	31	256	74	110	135	179	176	266	112	188	74	114	224	94	433	346	100	115	37	5	0	0	3257	d__Bacteria	p__Proteobacteria	c__Gammaproteobacteria	o__Pseudomonadales	f__Moraxellaceae	g__Acinetobacter	s__	yes	4106939	GCF_000369485.1	3861
2	0	150	35	194	65	99	110	140	168	155	155	150	37	106	154	68	328	248	90	83	42	0	0	2	2581	d__Bacteria	p__Proteobacteria	c__Gammaproteobacteria	o__Pseudomonadales	f__Moraxellaceae	g__Acinetobacter	s__Acinetobacter indicus	yes	3150351	GCF_000369465.1	2967
1	0	148	30	194	61	93	108	141	166	140	144	145	39	96	132	62	307	239	77	75	31	0	0	0	2429	d__Bacteria	p__Proteobacteria	c__Gammaproteobacteria	o__Pseudomonadales	f__Moraxellaceae	g__Acinetobacter	s__Acinetobacter lwoffii	yes	3042542	GCF_000369445.1	2847
1	1	143	35	176	63	68	110	112	170	169	207	150	34	116	142	45	327	242	103	74	42	0	0	0	2530	d__Bacteria	p__Proteobacteria	c__Gammaproteobacteria	o__Pseudomonadales	f__Moraxellaceae	g__Acinetobacter	s__	yes	3190634	GCF_000369425.1	3064
2	1	194	38	258	73	117	124	160	179	292	203	191	49	117	219	77	461	359	110	99	40	3	0	0	3363	d__Bacteria	p__Proteobacteria	c__Gammaproteobacteria	o__Pseudomonadales	f__Moraxellaceae	g__Acinetobacter	s__	yes	4287749	GCF_000369405.1	4105
2	0	196	36	289	77	147	127	182	179	293	145	174	49	117	185	98	414	322	97	101	43	0	0	0	3273	d__Bacteria	p__Proteobacteria	c__Gammaproteobacteria	o__Pseudomonadales	f__Moraxellaceae	g__Acinetobacter	s__Acinetobacter baumannii	yes	4028926	GCF_000369385.1	3805
2	0	201	34	298	77	152	127	177	179	299	171	184	47	117	200	97	427	314	105	98	44	0	0	0	3350	d__Bacteria	p__Proteobacteria	c__Gammaproteobacteria	o__Pseudomonadales	f__Moraxellaceae	g__Acinetobacter	s__Acinetobacter baumannii	yes	4252602	GCF_000369365.1	4129
2	0	200	34	294	77	149	129	177	179	285	220	175	46	118	195	94	433	296	97	94	43	0	0	1	3338	d__Bacteria	p__Proteobacteria	c__Gammaproteobacteria	o__Pseudomonadales	f__Moraxellaceae	g__Acinetobacter	s__Acinetobacter baumannii	yes	4068656	GCF_000369345.1	3921
2	0	198	36	287	80	149	127	170	181	281	161	175	49	115	194	95	421	280	104	97	36	0	0	0	3238	d__Bacteria	p__Proteobacteria	c__Gammaproteobacteria	o__Pseudomonadales	f__Moraxellaceae	g__Acinetobacter	s__Acinetobacter baumannii	yes	4026507	GCF_000369325.1	3904
3	0	194	33	293	80	139	126	168	185	284	181	184	45	122	191	93	410	292	96	95	48	0	0	0	3262	d__Bacteria	p__Proteobacteria	c__Gammaproteobacteria	o__Pseudomonadales	f__Moraxellaceae	g__Acinetobacter	s__Acinetobacter baumannii	yes	4062094	GCF_000369305.1	3863
1	0	205	30	302	76	155	131	188	178	281	115	178	45	115	193	105	416	296	96	97	40	0	0	0	3243	d__Bacteria	p__Proteobacteria	c__Gammaproteobacteria	o__Pseudomonadales	f__Moraxellaceae	g__Acinetobacter	s__Acinetobacter baumannii	yes	3878967	GCF_000369285.1	3618
1	0	222	29	314	79	163	130	196	180	300	109	189	43	114	214	110	424	292	100	104	47	0	0	0	3360	d__Bacteria	p__Proteobacteria	c__Gammaproteobacteria	o__Pseudomonadales	f__Moraxellaceae	g__Acinetobacter	s__Acinetobacter baumannii	yes	4050759	GCF_000369265.1	3712
1	0	197	38	293	76	147	125	172	176	287	178	188	45	119	191	91	431	301	101	102	41	1	0	0	3300	d__Bacteria	p__Proteobacteria	c__Gammaproteobacteria	o__Pseudomonadales	f__Moraxellaceae	g__Acinetobacter	s__Acinetobacter baumannii	yes	4059659	GCF_000369245.1	3796
2	0	203	32	289	80	152	131	187	178	291	125	176	45	116	185	102	422	305	104	91	43	0	0	0	3259	d__Bacteria	p__Proteobacteria	c__Gammaproteobacteria	o__Pseudomonadales	f__Moraxellaceae	g__Acinetobacter	s__Acinetobacter baumannii	yes	4005756	GCF_000369225.1	3775
2	1	198	39	287	74	139	128	167	179	269	149	186	45	116	199	91	414	293	103	94	44	0	0	0	3217	d__Bacteria	p__Proteobacteria	c__Gammaproteobacteria	o__Pseudomonadales	f__Moraxellaceae	g__Acinetobacter	s__Acinetobacter baumannii	yes	3956980	GCF_000369205.1	3788
2	0	208	32	299	80	156	129	177	179	295	143	181	48	117	200	100	433	312	103	99	41	0	0	0	3334	d__Bacteria	p__Proteobacteria	c__Gammaproteobacteria	o__Pseudomonadales	f__Moraxellaceae	g__Acinetobacter	s__Acinetobacter baumannii	yes	4188019	GCF_000369185.1	3991
2	0	200	32	292	80	149	128	182	180	292	129	195	47	115	205	101	437	310	93	98	47	0	0	0	3314	d__Bacteria	p__Proteobacteria	c__Gammaproteobacteria	o__Pseudomonadales	f__Moraxellaceae	g__Acinetobacter	s__Acinetobacter baumannii	yes	4134598	GCF_000369165.1	3899
1	0	168	36	197	66	96	118	149	175	161	168	167	36	104	166	62	337	250	90	83	35	0	0	0	2665	d__Bacteria	p__Proteobacteria	c__Gammaproteobacteria	o__Pseudomonadales	f__Moraxellaceae	g__Acinetobacter	s__Acinetobacter lwoffii_A	yes	3301265	GCF_000369145.1	3120
2	0	159	38	202	70	95	111	146	175	174	310	155	40	107	168	63	344	270	92	88	46	0	0	1	2856	d__Bacteria	p__Proteobacteria	c__Gammaproteobacteria	o__Pseudomonadales	f__Moraxellaceae	g__Acinetobacter	s__Acinetobacter lwoffii_A	yes	3677692	GCF_000369125.1	3522
1	0	160	29	197	60	94	114	140	165	152	199	148	33	103	161	55	326	253	88	75	34	0	0	0	2587	d__Bacteria	p__Proteobacteria	c__Gammaproteobacteria	o__Pseudomonadales	f__Moraxellaceae	g__Acinetobacter	s__Acinetobacter lwoffii	yes	3218431	GCF_000369105.1	3043
1	2	157	28	228	71	91	112	137	173	202	220	156	42	120	198	80	386	272	88	87	45	1	0	0	2896	d__Bacteria	p__Proteobacteria	c__Gammaproteobacteria	o__Pseudomonadales	f__Moraxellaceae	g__Acinetobacter	s__Acinetobacter haemolyticus	yes	3531264	GCF_000369085.1	3412
1	2	149	29	218	73	96	116	133	173	199	241	154	45	112	182	73	354	254	85	88	44	1	0	0	2821	d__Bacteria	p__Proteobacteria	c__Gammaproteobacteria	o__Pseudomonadales	f__Moraxellaceae	g__Acinetobacter	s__Acinetobacter haemolyticus	yes	3513097	GCF_000369065.1	3355
2	0	198	30	291	81	135	126	178	179	271	108	173	46	116	192	95	426	288	97	97	40	0	0	1	3170	d__Bacteria	p__Proteobacteria	c__Gammaproteobacteria	o__Pseudomonadales	f__Moraxellaceae	g__Acinetobacter	s__Acinetobacter pittii_G	yes	3830323	GCF_000369045.1	3542
1	0	207	35	283	83	140	128	186	178	292	152	180	47	119	194	105	435	302	98	97	40	0	0	0	3302	d__Bacteria	p__Proteobacteria	c__Gammaproteobacteria	o__Pseudomonadales	f__Moraxellaceae	g__Acinetobacter	s__Acinetobacter pittii_G	yes	3959843	GCF_000369025.1	3761
3	1	157	31	214	73	95	117	139	177	216	122	181	43	116	177	64	386	280	99	95	40	3	0	0	2826	d__Bacteria	p__Proteobacteria	c__Gammaproteobacteria	o__Pseudomonadales	f__Moraxellaceae	g__Acinetobacter	s__Acinetobacter beijerinckii	yes	3563339	GCF_000369005.1	3351
2	1	158	29	215	73	90	115	142	172	213	117	160	42	112	174	68	392	290	99	90	38	3	0	0	2792	d__Bacteria	p__Proteobacteria	c__Gammaproteobacteria	o__Pseudomonadales	f__Moraxellaceae	g__Acinetobacter	s__Acinetobacter beijerinckii	yes	3547683	GCF_000368985.1	3334
3	0	197	34	284	79	147	128	195	175	301	110	180	46	114	177	105	451	308	101	100	40	0	0	1	3276	d__Bacteria	p__Proteobacteria	c__Gammaproteobacteria	o__Pseudomonadales	f__Moraxellaceae	g__Acinetobacter	s__Acinetobacter calcoaceticus	yes	3929665	GCF_000368965.1	3725
1	0	214	34	295	81	156	128	213	184	315	101	187	43	122	208	116	461	310	101	100	37	0	0	1	3408	d__Bacteria	p__Proteobacteria	c__Gammaproteobacteria	o__Pseudomonadales	f__Moraxellaceae	g__Acinetobacter	s__Acinetobacter calcoaceticus_A	yes	4074942	GCF_000368945.1	3858
2	2	214	38	270	78	128	135	188	192	284	215	205	64	127	213	93	487	388	110	122	56	3	0	0	3611	d__Bacteria	p__Proteobacteria	c__Gammaproteobacteria	o__Pseudomonadales	f__Moraxellaceae	g__Acinetobacter	s__Acinetobacter bereziniae	yes	5026535	GCF_000368925.1	4711
1	0	170	33	194	63	98	117	148	170	164	150	146	36	109	157	73	325	229	86	77	31	0	0	0	2577	d__Bacteria	p__Proteobacteria	c__Gammaproteobacteria	o__Pseudomonadales	f__Moraxellaceae	g__Acinetobacter	s__Acinetobacter radioresistens	yes	3195499	GCF_000368905.1	2980
2	0	176	32	201	65	99	119	155	172	162	123	153	33	104	144	71	336	228	82	73	28	0	0	0	2558	d__Bacteria	p__Proteobacteria	c__Gammaproteobacteria	o__Pseudomonadales	f__Moraxellaceae	g__Acinetobacter	s__Acinetobacter radioresistens	yes	3164930	GCF_000368885.1	2966
1	1	159	28	215	64	114	121	136	174	182	106	180	40	107	167	78	373	269	98	83	42	2	0	0	2738	d__Bacteria	p__Proteobacteria	c__Gammaproteobacteria	o__Pseudomonadales	f__Moraxellaceae	g__Acinetobacter	s__Acinetobacter bouvetii	yes	3388828	GCF_000368865.1	3129
1	1	180	32	210	78	119	123	142	175	208	221	175	47	121	205	73	367	278	100	93	55	2	0	0	3004	d__Bacteria	p__Proteobacteria	c__Gammaproteobacteria	o__Pseudomonadales	f__Moraxellaceae	g__Acinetobacter	s__Acinetobacter ursingii	yes	3825489	GCF_000368845.1	3588
1	1	170	34	201	78	113	115	142	176	213	206	170	45	112	196	72	363	281	93	84	54	0	0	0	2920	d__Bacteria	p__Proteobacteria	c__Gammaproteobacteria	o__Pseudomonadales	f__Moraxellaceae	g__Acinetobacter	s__Acinetobacter ursingii	yes	3535749	GCF_000368825.1	3321
1	1	167	29	239	65	100	117	155	171	199	131	177	35	102	169	69	395	287	99	82	43	1	0	0	2833	d__Bacteria	p__Proteobacteria	c__Gammaproteobacteria	o__Pseudomonadales	f__Moraxellaceae	g__Acinetobacter	s__Acinetobacter johnsonii	yes	3540506	GCF_000368805.1	3360
1	1	143	35	158	59	79	104	113	165	146	191	153	36	99	115	45	279	249	88	75	39	0	0	0	2373	d__Bacteria	p__Proteobacteria	c__Gammaproteobacteria	o__Pseudomonadales	f__Moraxellaceae	g__Acinetobacter	s__Acinetobacter towneri	yes	2952396	GCF_000368785.1	2833
2	1	155	31	208	69	81	115	134	174	186	183	154	41	110	160	59	361	257	89	83	46	0	0	0	2699	d__Bacteria	p__Proteobacteria	c__Gammaproteobacteria	o__Pseudomonadales	f__Moraxellaceae	g__Acinetobacter	s__Acinetobacter junii	yes	3357751	GCF_000368765.1	3187
2	1	151	31	211	72	90	114	140	182	192	115	157	45	114	160	65	362	274	85	90	33	2	0	0	2686	d__Bacteria	p__Proteobacteria	c__Gammaproteobacteria	o__Pseudomonadales	f__Moraxellaceae	g__Acinetobacter	s__Acinetobacter junii	yes	3310182	GCF_000368745.1	3117
2	0	195	31	251	77	129	129	162	170	228	121	176	38	109	168	70	374	262	97	79	32	0	0	1	2901	d__Bacteria	p__Proteobacteria	c__Gammaproteobacteria	o__Pseudomonadales	f__Moraxellaceae	g__Acinetobacter	s__Acinetobacter soli	yes	3463509	GCF_000368725.1	3181
1	0	184	32	247	79	126	127	160	173	204	105	171	41	108	161	69	362	273	92	81	33	0	0	1	2830	d__Bacteria	p__Proteobacteria	c__Gammaproteobacteria	o__Pseudomonadales	f__Moraxellaceae	g__Acinetobacter	s__Acinetobacter soli	yes	3359995	GCF_000368705.1	3115
2	0	205	29	260	84	125	125	182	171	210	112	180	40	111	191	92	393	272	102	90	41	0	0	0	3017	d__Bacteria	p__Proteobacteria	c__Gammaproteobacteria	o__Pseudomonadales	f__Moraxellaceae	g__Acinetobacter	s__Acinetobacter baylyi	yes	3611659	GCF_000368685.1	3314
2	1	156	35	210	65	82	109	126	179	211	307	162	41	123	169	59	352	292	97	95	53	3	0	0	2926	d__Bacteria	p__Proteobacteria	c__Gammaproteobacteria	o__Pseudomonadales	f__Moraxellaceae	g__Acinetobacter	s__Acinetobacter junii	yes	3782373	GCF_000368665.1	3654
1	0	184	35	227	69	101	122	124	169	189	119	171	36	101	145	55	316	231	113	68	34	0	0	0	2610	d__Bacteria	p__Proteobacteria	c__Gammaproteobacteria	o__Pseudomonadales	f__Moraxellaceae	g__Acinetobacter	s__Acinetobacter brisouii	yes	3146647	GCF_000368645.1	2952
1	0	164	35	206	69	95	114	125	180	169	181	162	40	111	159	66	341	261	96	81	34	0	0	0	2690	d__Bacteria	p__Proteobacteria	c__Gammaproteobacteria	o__Pseudomonadales	f__Moraxellaceae	g__Acinetobacter	s__Acinetobacter schindleri	yes	3394576	GCF_000368625.1	3226
1	0	197	37	295	75	149	123	173	180	302	164	179	47	115	193	88	427	329	101	98	54	0	0	1	3328	d__Bacteria	p__Proteobacteria	c__Gammaproteobacteria	o__Pseudomonadales	f__Moraxellaceae	g__Acinetobacter	s__Acinetobacter nosocomialis	yes	4046713	GCF_000368605.1	3876
2	1	161	32	228	75	93	115	154	180	215	120	160	42	107	172	75	383	277	85	94	41	3	0	0	2812	d__Bacteria	p__Proteobacteria	c__Gammaproteobacteria	o__Pseudomonadales	f__Moraxellaceae	g__Acinetobacter	s__Acinetobacter venetianus	yes	3458269	GCF_000368585.1	3273
2	0	207	38	248	66	131	131	175	181	276	251	191	56	129	206	99	439	362	107	102	62	4	0	0	3459	d__Bacteria	p__Proteobacteria	c__Gammaproteobacteria	o__Pseudomonadales	f__Moraxellaceae	g__Acinetobacter	s__Acinetobacter gerneri	yes	4595214	GCF_000368565.1	4310
1	0	199	36	289	73	140	127	178	180	268	154	184	39	120	209	94	423	303	97	88	41	0	0	0	3243	d__Bacteria	p__Proteobacteria	c__Gammaproteobacteria	o__Pseudomonadales	f__Moraxellaceae	g__Acinetobacter	s__Acinetobacter baumannii	yes	3981286	GCF_000368545.1	3832
1	0	202	34	299	77	143	125	158	176	272	250	177	37	123	199	86	414	301	96	89	45	0	0	0	3304	d__Bacteria	p__Proteobacteria	c__Gammaproteobacteria	o__Pseudomonadales	f__Moraxellaceae	g__Acinetobacter	s__Acinetobacter baumannii	yes	3949870	GCF_000368525.1	3840
3	2	220	38	282	78	138	131	198	187	297	277	212	68	124	217	95	492	386	117	135	53	3	0	0	3750	d__Bacteria	p__Proteobacteria	c__Gammaproteobacteria	o__Pseudomonadales	f__Moraxellaceae	g__Acinetobacter	s__Acinetobacter bereziniae	yes	4978287	GCF_000368505.1	4715
4	3	223	36	277	78	138	141	197	189	301	152	199	63	122	230	131	499	388	121	124	66	4	0	1	3683	d__Bacteria	p__Proteobacteria	c__Gammaproteobacteria	o__Pseudomonadales	f__Moraxellaceae	g__Acinetobacter	s__Acinetobacter guillouiae	yes	4905776	GCF_000368485.1	4569
1	0	169	32	197	69	95	115	117	177	171	193	159	38	118	163	61	350	250	93	80	37	0	0	0	2685	d__Bacteria	p__Proteobacteria	c__Gammaproteobacteria	o__Pseudomonadales	f__Moraxellaceae	g__Acinetobacter	s__Acinetobacter schindleri	yes	3414908	GCF_000368465.1	3290
2	1	204	29	278	79	118	131	171	179	286	132	211	48	115	244	96	467	354	113	122	43	11	0	1	3424	d__Bacteria	p__Proteobacteria	c__Gammaproteobacteria	o__Pseudomonadales	f__Moraxellaceae	g__Acinetobacter	s__	yes	4367775	GCF_000368445.1	4082
1	1	126	35	159	61	62	96	101	165	126	192	131	35	101	110	44	284	228	89	75	31	3	0	0	2253	d__Bacteria	p__Proteobacteria	c__Gammaproteobacteria	o__Pseudomonadales	f__Moraxellaceae	g__Acinetobacter	s__Acinetobacter parvus	yes	2784027	GCF_000368425.1	2646
1	0	214	36	293	79	156	128	204	176	310	125	185	45	120	182	112	455	312	103	97	40	0	0	1	3374	d__Bacteria	p__Proteobacteria	c__Gammaproteobacteria	o__Pseudomonadales	f__Moraxellaceae	g__Acinetobacter	s__Acinetobacter oleivorans	yes	4118917	GCF_000368405.1	3896
1	0	167	39	212	74	117	124	147	176	190	297	160	45	111	158	62	387	281	93	83	40	0	0	1	2965	d__Bacteria	p__Proteobacteria	c__Gammaproteobacteria	o__Pseudomonadales	f__Moraxellaceae	g__Acinetobacter	s__Acinetobacter sp1	yes	3820151	GCF_000368385.1	3765
1	2	132	34	173	69	67	110	96	164	137	203	134	35	112	137	47	310	221	92	79	40	3	0	0	2395	d__Bacteria	p__Proteobacteria	c__Gammaproteobacteria	o__Pseudomonadales	f__Moraxellaceae	g__Acinetobacter	s__Acinetobacter parvus	yes	3010309	GCF_000368365.1	2875
1	1	198	33	264	75	132	135	177	179	249	120	187	52	110	189	95	420	323	79	102	37	2	0	0	3158	d__Bacteria	p__Proteobacteria	c__Gammaproteobacteria	o__Pseudomonadales	f__Moraxellaceae	g__Acinetobacter	s__	yes	4070245	GCF_000368345.1	3778
1	2	130	33	169	66	64	108	98	166	138	225	134	34	103	144	47	298	230	94	85	39	4	0	0	2408	d__Bacteria	p__Proteobacteria	c__Gammaproteobacteria	o__Pseudomonadales	f__Moraxellaceae	g__Acinetobacter	s__Acinetobacter parvus	yes	3027216	GCF_000368325.1	2941
1	1	135	36	156	60	61	104	101	166	144	225	138	36	104	126	41	288	243	88	79	38	2	0	0	2371	d__Bacteria	p__Proteobacteria	c__Gammaproteobacteria	o__Pseudomonadales	f__Moraxellaceae	g__Acinetobacter	s__Acinetobacter parvus	yes	2997908	GCF_000368305.1	2829
1	2	129	34	167	64	65	109	96	169	133	180	135	34	105	137	45	291	226	95	76	42	2	0	0	2335	d__Bacteria	p__Proteobacteria	c__Gammaproteobacteria	o__Pseudomonadales	f__Moraxellaceae	g__Acinetobacter	s__Acinetobacter parvus	yes	2973265	GCF_000368285.1	2830
1	0	177	34	235	68	98	121	108	172	191	131	171	31	106	142	65	335	246	107	60	43	0	0	0	2642	d__Bacteria	p__Proteobacteria	c__Gammaproteobacteria	o__Pseudomonadales	f__Moraxellaceae	g__Acinetobacter	s__	yes	3248611	GCF_000368265.1	3054
1	0	200	36	296	77	155	131	180	182	292	136	187	48	120	200	98	412	293	92	98	48	1	0	0	3282	d__Bacteria	p__Proteobacteria	c__Gammaproteobacteria	o__Pseudomonadales	f__Moraxellaceae	g__Acinetobacter	s__Acinetobacter baumannii	yes	3974775	GCF_000368245.1	3731
1	0	198	36	298	75	147	129	185	182	283	120	179	45	120	193	102	421	296	99	100	43	1	0	0	3252	d__Bacteria	p__Proteobacteria	c__Gammaproteobacteria	o__Pseudomonadales	f__Moraxellaceae	g__Acinetobacter	s__Acinetobacter baumannii	yes	3985500	GCF_000368225.1	3793
2	0	197	32	287	76	139	127	170	172	276	239	171	40	119	195	92	401	289	97	93	42	0	0	0	3256	d__Bacteria	p__Proteobacteria	c__Gammaproteobacteria	o__Pseudomonadales	f__Moraxellaceae	g__Acinetobacter	s__Acinetobacter baumannii	yes	3973858	GCF_000368205.1	3809
2	0	214	32	295	76	155	135	190	176	290	104	180	44	117	210	105	423	317	98	101	44	1	0	0	3308	d__Bacteria	p__Proteobacteria	c__Gammaproteobacteria	o__Pseudomonadales	f__Moraxellaceae	g__Acinetobacter	s__Acinetobacter baumannii	yes	3953146	GCF_000368185.1	3677
1	0	164	33	199	67	99	115	144	174	166	233	153	33	106	167	62	336	252	93	78	41	0	0	0	2716	d__Bacteria	p__Proteobacteria	c__Gammaproteobacteria	o__Pseudomonadales	f__Moraxellaceae	g__Acinetobacter	s__Acinetobacter lwoffii_A	yes	3454586	GCF_000368165.1	3355
4	2	223	38	277	78	137	140	198	194	307	167	209	63	123	257	128	507	379	125	129	53	5	0	1	3739	d__Bacteria	p__Proteobacteria	c__Gammaproteobacteria	o__Pseudomonadales	f__Moraxellaceae	g__Acinetobacter	s__Acinetobacter guillouiae	yes	4902299	GCF_000368145.1	4693
1	0	201	40	301	82	151	130	184	180	286	125	178	45	118	191	102	431	308	98	97	44	0	0	0	3293	d__Bacteria	p__Proteobacteria	c__Gammaproteobacteria	o__Pseudomonadales	f__Moraxellaceae	g__Acinetobacter	s__Acinetobacter baumannii	yes	4112934	GCF_000368125.1	3912
2	0	199	32	292	76	148	132	177	178	275	122	177	44	115	199	96	412	296	94	93	46	1	0	0	3205	d__Bacteria	p__Proteobacteria	c__Gammaproteobacteria	o__Pseudomonadales	f__Moraxellaceae	g__Acinetobacter	s__Acinetobacter baumannii	yes	3881125	GCF_000368105.1	3625
1	0	190	34	295	75	146	126	179	177	283	112	185	46	111	181	91	421	311	95	99	41	3	0	1	3200	d__Bacteria	p__Proteobacteria	c__Gammaproteobacteria	o__Pseudomonadales	f__Moraxellaceae	g__Acinetobacter	s__Acinetobacter nosocomialis	yes	3906877	GCF_000368085.1	3634
2	0	210	36	307	82	142	132	164	180	312	247	184	47	119	222	98	446	332	109	103	44	0	0	1	3519	d__Bacteria	p__Proteobacteria	c__Gammaproteobacteria	o__Pseudomonadales	f__Moraxellaceae	g__Acinetobacter	s__Acinetobacter seifertii	yes	4231710	GCF_000368065.1	4092
1	1	157	29	234	63	91	118	148	168	196	238	168	37	106	170	59	367	281	96	80	44	1	0	0	2852	d__Bacteria	p__Proteobacteria	c__Gammaproteobacteria	o__Pseudomonadales	f__Moraxellaceae	g__Acinetobacter	s__Acinetobacter johnsonii	yes	3608414	GCF_000368045.1	3527
1	2	130	33	160	62	66	106	99	165	127	213	134	34	100	130	43	281	225	87	79	39	5	0	0	2316	d__Bacteria	p__Proteobacteria	c__Gammaproteobacteria	o__Pseudomonadales	f__Moraxellaceae	g__Acinetobacter	s__Acinetobacter parvus	yes	2912651	GCF_000368025.1	2794
1	1	130	39	159	62	59	106	98	165	138	233	140	35	105	131	39	289	240	94	83	45	2	0	0	2392	d__Bacteria	p__Proteobacteria	c__Gammaproteobacteria	o__Pseudomonadales	f__Moraxellaceae	g__Acinetobacter	s__Acinetobacter parvus	yes	3018971	GCF_000368005.1	2885
2	1	149	37	214	70	86	113	129	178	205	218	154	44	108	175	55	383	268	81	88	51	1	0	0	2809	d__Bacteria	p__Proteobacteria	c__Gammaproteobacteria	o__Pseudomonadales	f__Moraxellaceae	g__Acinetobacter	s__Acinetobacter sp8	yes	3578187	GCF_000367985.1	3399
2	1	164	35	214	65	87	116	140	173	222	129	171	37	118	178	71	378	276	107	89	34	1	0	0	2807	d__Bacteria	p__Proteobacteria	c__Gammaproteobacteria	o__Pseudomonadales	f__Moraxellaceae	g__Acinetobacter	s__	yes	3544080	GCF_000367965.1	3409
2	1	207	31	272	80	124	127	183	180	281	115	216	46	116	232	101	469	338	107	108	40	6	0	0	3376	d__Bacteria	p__Proteobacteria	c__Gammaproteobacteria	o__Pseudomonadales	f__Moraxellaceae	g__Acinetobacter	s__	yes	4313786	GCF_000367945.1	3940
1	1	179	30	222	66	100	121	161	176	207	127	166	39	105	154	73	389	278	106	81	38	3	0	0	2820	d__Bacteria	p__Proteobacteria	c__Gammaproteobacteria	o__Pseudomonadales	f__Moraxellaceae	g__Acinetobacter	s__Acinetobacter bohemicus	yes	3657708	GCF_000367925.1	3386
1	0	161	34	205	65	98	112	144	175	164	212	155	36	103	152	57	336	255	89	87	33	1	0	0	2674	d__Bacteria	p__Proteobacteria	c__Gammaproteobacteria	o__Pseudomonadales	f__Moraxellaceae	g__Acinetobacter	s__Acinetobacter lwoffii_A	yes	3364063	GCF_000367905.1	3230
1	0	199	32	292	76	148	132	184	180	275	121	174	45	116	197	102	418	299	98	98	41	1	0	0	3228	d__Bacteria	p__Proteobacteria	c__Gammaproteobacteria	o__Pseudomonadales	f__Moraxellaceae	g__Acinetobacter	s__Acinetobacter baumannii	yes	3893987	GCF_000367885.1	3659
2	0	194	32	278	78	144	127	195	179	300	110	184	52	113	177	103	443	316	98	101	38	0	0	1	3265	d__Bacteria	p__Proteobacteria	c__Gammaproteobacteria	o__Pseudomonadales	f__Moraxellaceae	g__Acinetobacter	s__Acinetobacter calcoaceticus	yes	3928507	GCF_000367865.1	3704
1	1	220	39	333	93	165	154	102	187	241	140	218	182	155	167	68	383	318	266	144	67	0	0	0	3644	d__Bacteria	p__Proteobacteria	c__Gammaproteobacteria	o__Enterobacterales	f__Aeromonadaceae	g__Aeromonas	s__Aeromonas diversa	yes	4026525	GCF_000367845.1	3846
3	3	312	49	535	91	251	189	187	199	473	236	279	135	171	299	147	585	477	366	128	74	0	0	0	5189	d__Bacteria	p__Proteobacteria	c__Gammaproteobacteria	o__Pseudomonadales	f__Pseudomonadaceae	g__Pseudomonas_E	s__Pseudomonas_E putida_D	yes	6315434	GCF_000367825.1	5937
0	0	29	17	28	19	27	11	8	103	27	73	26	0	16	24	0	64	38	5	12	17	0	1	0	544	d__Bacteria	p__Firmicutes	c__Bacilli	o__Mycoplasmatales	f__Mycoplasmataceae_B	g__Mycoplasma_G	s__Mycoplasma_G bovigenitalium	yes	862747	GCF_000367805.1	733
0	0	16	10	29	19	23	7	7	104	18	51	12	0	12	17	1	38	29	3	8	9	0	0	0	413	d__Bacteria	p__Firmicutes	c__Bacilli	o__Mycoplasmatales	f__Mycoplasmataceae_B	g__Mycoplasma_D	s__Mycoplasma_D arginini	yes	615638	GCF_000367785.1	544
0	1	22	21	27	19	23	13	9	107	19	61	17	0	17	18	2	46	31	4	13	14	0	0	0	484	d__Bacteria	p__Firmicutes	c__Bacilli	o__Mycoplasmatales	f__Mycoplasmataceae_B	g__Mycoplasma_D	s__Mycoplasma_D auris	yes	767885	GCF_000367765.1	643
0	1	115	33	232	69	163	104	69	154	164	159	122	8	80	154	36	298	238	65	31	47	0	0	0	2342	d__Bacteria	p__Firmicutes	c__Bacilli	o__Staphylococcales	f__Staphylococcaceae	g__Staphylococcus	s__Staphylococcus aureus	yes	2891566	GCF_000367745.1	2734
1	0	94	27	118	45	95	93	71	143	54	124	123	16	69	54	34	187	130	53	42	36	0	0	3	1612	d__Bacteria	p__Proteobacteria	c__Gammaproteobacteria	o__Coxiellales	f__Coxiellaceae	g__Coxiella	s__Coxiella burnetii	yes	1995458	GCF_000367725.2	2037
1	1	139	34	312	90	196	135	85	182	209	176	208	135	127	171	64	309	302	139	133	38	0	0	0	3186	d__Bacteria	p__Proteobacteria	c__Gammaproteobacteria	o__Enterobacterales	f__Enterobacteriaceae	g__Erwinia	s__Erwinia amylovora	yes	3832366	GCF_000367665.1	3502
1	0	140	30	302	87	193	133	83	176	208	152	205	126	125	167	55	300	297	137	124	39	0	0	0	3080	d__Bacteria	p__Proteobacteria	c__Gammaproteobacteria	o__Enterobacterales	f__Enterobacteriaceae	g__Erwinia	s__Erwinia amylovora	yes	3766988	GCF_000367645.1	3327
1	0	143	32	305	88	194	138	84	178	211	156	208	127	128	170	62	304	304	138	124	38	0	0	0	3133	d__Bacteria	p__Proteobacteria	c__Gammaproteobacteria	o__Enterobacterales	f__Enterobacteriaceae	g__Erwinia	s__Erwinia amylovora	yes	3795568	GCF_000367625.1	3389
1	0	143	32	305	88	193	135	83	177	210	157	206	127	126	167	55	303	299	138	124	39	0	0	0	3108	d__Bacteria	p__Proteobacteria	c__Gammaproteobacteria	o__Enterobacterales	f__Enterobacteriaceae	g__Erwinia	s__Erwinia amylovora	yes	3795825	GCF_000367605.1	3358
1	0	142	33	305	87	193	135	83	178	213	160	209	128	126	167	55	303	302	139	134	39	0	0	0	3132	d__Bacteria	p__Proteobacteria	c__Gammaproteobacteria	o__Enterobacterales	f__Enterobacteriaceae	g__Erwinia	s__Erwinia amylovora	yes	3821715	GCF_000367585.1	3398
1	0	142	33	304	88	195	138	83	179	212	158	208	129	126	169	56	303	302	140	124	40	0	0	0	3130	d__Bacteria	p__Proteobacteria	c__Gammaproteobacteria	o__Enterobacterales	f__Enterobacteriaceae	g__Erwinia	s__Erwinia amylovora	yes	3786967	GCF_000367565.1	3406
1	0	141	32	303	87	192	135	83	177	212	156	206	128	126	167	55	301	298	138	124	39	0	0	0	3101	d__Bacteria	p__Proteobacteria	c__Gammaproteobacteria	o__Enterobacterales	f__Enterobacteriaceae	g__Erwinia	s__Erwinia amylovora	yes	3792219	GCF_000367545.1	3358
1	1	175	26	239	77	157	131	124	156	201	187	128	2	92	115	60	324	203	122	30	50	0	0	0	2601	d__Bacteria	p__Actinobacteriota	c__Actinobacteria	o__Actinomycetales	f__Dermatophilaceae	g__Tetrasphaera	s__Tetrasphaera elongata	yes	3174692	GCF_000367525.1	3003
0	1	149	44	212	65	133	124	84	156	158	169	119	79	106	141	34	268	261	140	50	33	0	0	0	2526	d__Bacteria	p__Firmicutes	c__Bacilli	o__Bacillales	f__Anoxybacillaceae	g__Anoxybacillus	s__Anoxybacillus flavithermus_C	yes	2772714	GCF_000367505.1	2897
1	1	115	31	145	47	63	85	45	152	72	156	142	24	73	89	17	179	170	37	64	22	1	0	0	1730	d__Bacteria	p__Proteobacteria	c__Gammaproteobacteria	o__Betaproteobacteriales	f__Neisseriaceae	g__Neisseria	s__Neisseria meningitidis	yes	2102994	GCF_000367485.1	1978
0	0	23	14	24	19	22	9	7	108	19	58	15	0	17	21	2	51	31	3	11	8	0	0	0	462	d__Bacteria	p__Firmicutes	c__Bacilli	o__Mycoplasmatales	f__Mycoplasmataceae_B	g__Mycoplasma_D	s__Mycoplasma_D alkalescens	yes	771960	GCF_000367445.1	640
2	1	308	33	527	99	584	189	148	208	476	152	238	51	155	335	128	540	373	199	100	68	0	0	0	4914	d__Bacteria	p__Proteobacteria	c__Gammaproteobacteria	o__Enterobacterales	f__Enterobacteriaceae	g__Raoultella	s__Raoultella ornithinolytica	yes	5398152	GCF_000367425.1	4956
0	0	78	14	39	17	26	29	29	127	28	65	82	2	56	32	10	76	56	18	39	10	0	0	0	833	d__Bacteria	p__Proteobacteria	c__Alphaproteobacteria	o__Rickettsiales	f__Rickettsiaceae	g__Rickettsia	s__Rickettsia prowazekii	yes	1109302	GCF_000367405.1	897
2	1	464	59	688	143	846	292	400	242	1195	311	325	11	206	369	364	1288	573	577	62	171	0	0	3	8592	d__Bacteria	p__Actinobacteriota	c__Actinobacteria	o__Streptomycetales	f__Streptomycetaceae	g__Streptomyces	s__Streptomyces prunicolor	yes	11760851	GCF_000367365.1	10835
0	1	217	38	250	64	164	135	171	163	256	256	206	68	149	200	106	408	355	158	151	48	0	0	1	3565	d__Bacteria	p__Proteobacteria	c__Alphaproteobacteria	o__Sphingomonadales	f__Sphingomonadaceae	g__Sphingobium	s__Sphingobium xenophagum	yes	4486558	GCF_000367345.1	4353
0	0	124	18	212	62	149	124	101	162	204	109	214	7	102	184	50	340	225	117	48	70	0	0	1	2623	d__Bacteria	p__Bacteroidota	c__Bacteroidia	o__Flavobacteriales	f__Weeksellaceae	g__Elizabethkingia	s__Elizabethkingia meningoseptica	yes	3840320	GCF_000367325.1	3480
1	1	165	26	345	69	190	130	114	167	196	133	173	33	125	149	64	333	273	96	56	38	1	0	0	2877	d__Bacteria	p__Proteobacteria	c__Alphaproteobacteria	o__Rhizobiales	f__Rhizobiaceae	g__Brucella	s__Brucella canis	yes	3217068	GCF_000367305.1	3023
1	1	176	27	361	72	204	136	116	168	199	134	178	33	128	163	66	339	277	98	56	38	1	0	0	2971	d__Bacteria	p__Proteobacteria	c__Alphaproteobacteria	o__Rhizobiales	f__Rhizobiaceae	g__Brucella	s__Brucella canis	yes	3313759	GCF_000367285.1	3109
1	1	171	27	352	71	194	133	113	160	194	133	173	33	123	158	65	324	272	95	55	36	1	0	0	2884	d__Bacteria	p__Proteobacteria	c__Alphaproteobacteria	o__Rhizobiales	f__Rhizobiaceae	g__Brucella	s__Brucella canis	yes	3228340	GCF_000367265.1	3023
1	1	98	26	138	47	51	69	34	143	56	90	110	1	64	79	14	149	133	35	49	21	12	0	0	1409	d__Bacteria	p__Proteobacteria	c__Gammaproteobacteria	o__Betaproteobacteriales	f__Burkholderiaceae	g__Taylorella	s__Taylorella equigenitalis	yes	1652886	GCF_000367245.1	1543
1	0	116	25	192	74	208	109	52	145	139	124	88	2	73	115	23	209	129	64	30	48	0	0	0	1966	d__Bacteria	p__Actinobacteriota	c__Actinobacteria	o__Propionibacteriales	f__Propionibacteriaceae	g__Cutibacterium	s__Cutibacterium avidum	yes	2526139	GCF_000367205.1	2269
0	0	24	9	25	21	52	7	6	97	21	57	7	0	18	21	0	43	23	6	10	12	0	0	0	459	d__Bacteria	p__Firmicutes	c__Bacilli	o__Mycoplasmatales	f__Mycoplasmataceae_B	g__Mycoplasma_E	s__Mycoplasma_E flocculare	yes	763962	GCF_000367185.1	591
1	1	308	41	526	98	532	207	131	209	470	242	247	54	161	340	113	579	398	226	106	74	0	0	0	5064	d__Bacteria	p__Proteobacteria	c__Gammaproteobacteria	o__Enterobacterales	f__Enterobacteriaceae	g__Klebsiella	s__Klebsiella quasipneumoniae	yes	5742244	GCF_000367165.1	5615
1	1	181	29	353	73	202	139	112	171	202	135	179	35	127	165	65	339	286	94	58	39	1	0	0	2986	d__Bacteria	p__Proteobacteria	c__Alphaproteobacteria	o__Rhizobiales	f__Rhizobiaceae	g__Brucella	s__Brucella ceti	yes	3314949	GCF_000367125.1	3137
2	1	186	27	364	75	207	137	116	170	201	137	178	33	126	168	68	341	282	94	55	38	2	0	0	3006	d__Bacteria	p__Proteobacteria	c__Alphaproteobacteria	o__Rhizobiales	f__Rhizobiaceae	g__Brucella	s__Brucella pinnipedialis	yes	3373761	GCF_000367105.1	3160
1	1	176	27	354	73	213	134	114	168	199	193	183	33	128	163	70	342	280	95	54	42	2	0	0	3043	d__Bacteria	p__Proteobacteria	c__Alphaproteobacteria	o__Rhizobiales	f__Rhizobiaceae	g__Brucella	s__Brucella ovis	yes	3267063	GCF_000367085.1	3208
1	1	177	27	355	73	212	134	114	170	200	210	184	33	128	164	70	342	279	95	54	43	2	0	0	3066	d__Bacteria	p__Proteobacteria	c__Alphaproteobacteria	o__Rhizobiales	f__Rhizobiaceae	g__Brucella	s__Brucella ovis	yes	3303357	GCF_000367065.1	3240
1	1	185	28	356	73	204	134	118	169	199	126	178	36	127	161	66	346	282	93	57	42	3	0	0	2982	d__Bacteria	p__Proteobacteria	c__Alphaproteobacteria	o__Rhizobiales	f__Rhizobiaceae	g__Brucella	s__Brucella melitensis	yes	3296045	GCF_000367045.1	3148
1	1	181	28	361	72	205	134	120	169	199	127	177	35	127	161	65	347	281	97	58	43	3	0	0	2989	d__Bacteria	p__Proteobacteria	c__Alphaproteobacteria	o__Rhizobiales	f__Rhizobiaceae	g__Brucella	s__Brucella melitensis	yes	3300664	GCF_000367025.1	3153
1	1	183	27	359	72	204	134	116	169	200	128	178	35	127	163	65	349	283	95	57	42	3	0	0	2988	d__Bacteria	p__Proteobacteria	c__Alphaproteobacteria	o__Rhizobiales	f__Rhizobiaceae	g__Brucella	s__Brucella melitensis	yes	3298756	GCF_000367005.1	3144
1	1	181	28	359	72	205	134	120	169	199	131	177	35	127	161	65	348	281	97	58	43	3	0	0	2992	d__Bacteria	p__Proteobacteria	c__Alphaproteobacteria	o__Rhizobiales	f__Rhizobiaceae	g__Brucella	s__Brucella melitensis	yes	3300623	GCF_000366985.1	3156
1	1	187	27	361	72	204	136	118	169	200	127	177	36	127	161	66	341	278	94	57	42	3	0	0	2982	d__Bacteria	p__Proteobacteria	c__Alphaproteobacteria	o__Rhizobiales	f__Rhizobiaceae	g__Brucella	s__Brucella melitensis	yes	3290019	GCF_000366965.1	3145
1	1	183	27	359	72	205	134	116	169	199	132	179	35	127	163	66	348	282	95	58	44	3	0	0	2995	d__Bacteria	p__Proteobacteria	c__Alphaproteobacteria	o__Rhizobiales	f__Rhizobiaceae	g__Brucella	s__Brucella melitensis	yes	3297625	GCF_000366945.1	3148
1	1	185	27	362	72	204	136	118	173	201	144	178	36	127	161	66	344	278	94	57	42	3	0	0	3007	d__Bacteria	p__Proteobacteria	c__Alphaproteobacteria	o__Rhizobiales	f__Rhizobiaceae	g__Brucella	s__Brucella melitensis	yes	3319697	GCF_000366925.1	3176
1	1	186	27	362	72	206	136	118	170	200	129	177	36	127	162	66	341	278	94	57	42	3	0	0	2988	d__Bacteria	p__Proteobacteria	c__Alphaproteobacteria	o__Rhizobiales	f__Rhizobiaceae	g__Brucella	s__Brucella melitensis	yes	3290992	GCF_000366905.1	3146
1	1	186	27	361	72	204	136	118	169	201	132	178	36	127	161	66	341	279	94	56	42	3	0	0	2988	d__Bacteria	p__Proteobacteria	c__Alphaproteobacteria	o__Rhizobiales	f__Rhizobiaceae	g__Brucella	s__Brucella melitensis	yes	3292452	GCF_000366885.1	3149
1	1	183	27	360	72	204	134	116	169	200	129	178	35	127	163	66	349	283	95	57	42	3	0	0	2991	d__Bacteria	p__Proteobacteria	c__Alphaproteobacteria	o__Rhizobiales	f__Rhizobiaceae	g__Brucella	s__Brucella melitensis	yes	3297713	GCF_000366865.1	3146
1	1	183	27	360	72	204	134	116	169	200	131	178	36	127	163	66	350	283	95	58	42	3	0	0	2996	d__Bacteria	p__Proteobacteria	c__Alphaproteobacteria	o__Rhizobiales	f__Rhizobiaceae	g__Brucella	s__Brucella melitensis	yes	3297848	GCF_000366845.1	3147
1	1	176	27	362	72	202	136	116	169	199	129	177	33	128	163	66	339	280	97	57	38	1	0	0	2968	d__Bacteria	p__Proteobacteria	c__Alphaproteobacteria	o__Rhizobiales	f__Rhizobiaceae	g__Brucella	s__Brucella canis	yes	3307767	GCF_000366825.1	3106
0	1	180	27	362	73	203	135	116	171	201	131	163	37	128	165	66	339	285	94	58	45	2	0	0	2980	d__Bacteria	p__Proteobacteria	c__Alphaproteobacteria	o__Rhizobiales	f__Rhizobiaceae	g__Brucella	s__Brucella abortus	yes	3286037	GCF_000366805.1	3125
0	1	180	27	362	73	203	135	116	171	201	130	163	37	128	165	66	339	285	94	58	45	3	0	0	2979	d__Bacteria	p__Proteobacteria	c__Alphaproteobacteria	o__Rhizobiales	f__Rhizobiaceae	g__Brucella	s__Brucella abortus	yes	3285852	GCF_000366785.1	3124
0	1	180	27	362	73	203	135	116	171	201	131	163	37	128	165	66	339	285	94	57	45	2	0	0	2979	d__Bacteria	p__Proteobacteria	c__Alphaproteobacteria	o__Rhizobiales	f__Rhizobiaceae	g__Brucella	s__Brucella abortus	yes	3286133	GCF_000366765.1	3125
0	1	180	27	362	73	203	135	116	171	201	132	163	37	128	165	66	339	285	94	57	45	2	0	0	2980	d__Bacteria	p__Proteobacteria	c__Alphaproteobacteria	o__Rhizobiales	f__Rhizobiaceae	g__Brucella	s__Brucella abortus	yes	3285932	GCF_000366745.1	3125
0	1	180	27	362	73	203	135	116	171	201	131	163	37	128	165	66	339	285	94	57	45	2	0	0	2979	d__Bacteria	p__Proteobacteria	c__Alphaproteobacteria	o__Rhizobiales	f__Rhizobiaceae	g__Brucella	s__Brucella abortus	yes	3286412	GCF_000366725.1	3125
0	1	180	27	362	73	203	135	116	171	201	131	163	37	128	165	66	339	285	94	57	45	2	0	0	2979	d__Bacteria	p__Proteobacteria	c__Alphaproteobacteria	o__Rhizobiales	f__Rhizobiaceae	g__Brucella	s__Brucella abortus	yes	3286213	GCF_000366705.1	3123
0	1	180	27	362	73	203	135	116	171	201	131	163	37	128	165	66	339	285	94	57	45	2	0	0	2979	d__Bacteria	p__Proteobacteria	c__Alphaproteobacteria	o__Rhizobiales	f__Rhizobiaceae	g__Brucella	s__Brucella abortus	yes	3285848	GCF_000366685.1	3123
0	1	180	27	362	73	203	135	116	171	201	131	163	37	128	165	66	339	285	94	57	45	2	0	0	2979	d__Bacteria	p__Proteobacteria	c__Alphaproteobacteria	o__Rhizobiales	f__Rhizobiaceae	g__Brucella	s__Brucella abortus	yes	3286461	GCF_000366665.1	3124
0	1	180	27	362	73	203	135	116	171	201	131	163	37	128	165	66	339	285	94	57	45	2	0	0	2979	d__Bacteria	p__Proteobacteria	c__Alphaproteobacteria	o__Rhizobiales	f__Rhizobiaceae	g__Brucella	s__Brucella abortus	yes	3286496	GCF_000366645.1	3124
1	1	186	27	361	72	205	135	118	170	201	130	179	36	127	162	66	342	278	94	56	42	3	0	0	2989	d__Bacteria	p__Proteobacteria	c__Alphaproteobacteria	o__Rhizobiales	f__Rhizobiaceae	g__Brucella	s__Brucella melitensis	yes	3291826	GCF_000366625.1	3146
0	1	181	27	360	73	204	135	116	171	201	131	164	36	126	163	66	339	284	95	58	44	2	0	0	2975	d__Bacteria	p__Proteobacteria	c__Alphaproteobacteria	o__Rhizobiales	f__Rhizobiaceae	g__Brucella	s__Brucella abortus	yes	3286382	GCF_000366605.1	3123
1	1	178	27	358	70	203	130	116	168	200	130	173	35	124	163	63	332	281	90	57	40	3	0	0	2940	d__Bacteria	p__Proteobacteria	c__Alphaproteobacteria	o__Rhizobiales	f__Rhizobiaceae	g__Brucella	s__Brucella melitensis	yes	3232439	GCF_000366585.1	3097
0	1	181	27	363	73	204	135	116	171	201	131	164	37	128	165	66	339	285	94	57	45	2	0	0	2983	d__Bacteria	p__Proteobacteria	c__Alphaproteobacteria	o__Rhizobiales	f__Rhizobiaceae	g__Brucella	s__Brucella abortus	yes	3285444	GCF_000366565.1	3128
0	1	180	27	363	73	204	135	116	172	202	131	165	37	128	165	66	339	285	94	58	45	3	0	0	2986	d__Bacteria	p__Proteobacteria	c__Alphaproteobacteria	o__Rhizobiales	f__Rhizobiaceae	g__Brucella	s__Brucella abortus	yes	3284295	GCF_000366545.1	3128
0	1	180	27	364	73	204	135	116	172	201	130	165	37	128	165	66	339	285	94	58	45	2	0	0	2985	d__Bacteria	p__Proteobacteria	c__Alphaproteobacteria	o__Rhizobiales	f__Rhizobiaceae	g__Brucella	s__Brucella abortus	yes	3283762	GCF_000366525.1	3128
0	1	180	27	360	73	204	135	117	171	201	131	164	37	128	165	67	339	286	94	57	45	2	0	0	2982	d__Bacteria	p__Proteobacteria	c__Alphaproteobacteria	o__Rhizobiales	f__Rhizobiaceae	g__Brucella	s__Brucella abortus	yes	3286004	GCF_000366505.1	3126
0	1	180	27	362	73	204	135	116	172	201	131	164	37	128	165	66	339	285	94	57	45	2	0	0	2982	d__Bacteria	p__Proteobacteria	c__Alphaproteobacteria	o__Rhizobiales	f__Rhizobiaceae	g__Brucella	s__Brucella abortus	yes	3285430	GCF_000366485.1	3127
0	1	180	27	362	73	205	135	116	171	201	131	164	37	128	165	67	339	285	94	58	45	3	0	0	2984	d__Bacteria	p__Proteobacteria	c__Alphaproteobacteria	o__Rhizobiales	f__Rhizobiaceae	g__Brucella	s__Brucella abortus	yes	3286334	GCF_000366465.1	3128
0	1	180	27	360	73	204	135	116	171	201	131	164	38	128	165	66	340	285	94	57	45	2	0	0	2981	d__Bacteria	p__Proteobacteria	c__Alphaproteobacteria	o__Rhizobiales	f__Rhizobiaceae	g__Brucella	s__Brucella abortus	yes	3286135	GCF_000366445.1	3124
0	1	182	27	361	73	202	135	116	171	201	131	164	36	127	164	66	337	284	95	59	44	2	0	0	2976	d__Bacteria	p__Proteobacteria	c__Alphaproteobacteria	o__Rhizobiales	f__Rhizobiaceae	g__Brucella	s__Brucella abortus	yes	3284332	GCF_000366425.1	3125
0	1	180	27	361	73	204	135	116	172	201	128	164	37	128	165	66	339	285	94	57	46	2	0	0	2979	d__Bacteria	p__Proteobacteria	c__Alphaproteobacteria	o__Rhizobiales	f__Rhizobiaceae	g__Brucella	s__Brucella abortus	yes	3284170	GCF_000366405.1	3123
0	1	180	27	358	72	202	135	118	172	200	127	163	35	126	165	66	336	280	94	57	43	4	0	0	2957	d__Bacteria	p__Proteobacteria	c__Alphaproteobacteria	o__Rhizobiales	f__Rhizobiaceae	g__Brucella	s__Brucella abortus	yes	3281190	GCF_000366385.1	3112
0	1	180	27	361	74	205	137	116	171	201	131	164	37	128	165	66	341	285	94	57	45	2	0	0	2986	d__Bacteria	p__Proteobacteria	c__Alphaproteobacteria	o__Rhizobiales	f__Rhizobiaceae	g__Brucella	s__Brucella abortus	yes	3295975	GCF_000366365.1	3130
0	1	181	27	357	72	202	135	118	172	199	128	162	36	126	165	66	337	283	94	56	43	3	0	0	2960	d__Bacteria	p__Proteobacteria	c__Alphaproteobacteria	o__Rhizobiales	f__Rhizobiaceae	g__Brucella	s__Brucella abortus	yes	3278515	GCF_000366345.1	3110
0	1	182	28	361	71	205	134	118	172	201	126	166	36	128	163	67	338	282	96	57	43	2	0	0	2975	d__Bacteria	p__Proteobacteria	c__Alphaproteobacteria	o__Rhizobiales	f__Rhizobiaceae	g__Brucella	s__Brucella abortus	yes	3278541	GCF_000366325.1	3119
0	1	180	27	362	74	204	135	117	171	201	132	164	37	128	165	66	339	285	94	57	45	2	0	0	2984	d__Bacteria	p__Proteobacteria	c__Alphaproteobacteria	o__Rhizobiales	f__Rhizobiaceae	g__Brucella	s__Brucella abortus	yes	3286199	GCF_000366305.1	3130
0	1	181	27	357	73	201	136	118	172	199	128	162	35	126	164	66	337	282	93	55	42	2	0	0	2955	d__Bacteria	p__Proteobacteria	c__Alphaproteobacteria	o__Rhizobiales	f__Rhizobiaceae	g__Brucella	s__Brucella abortus	yes	3278561	GCF_000366285.1	3104
2	1	180	27	360	73	203	136	115	170	199	136	178	33	127	160	66	337	281	96	56	41	2	0	0	2977	d__Bacteria	p__Proteobacteria	c__Alphaproteobacteria	o__Rhizobiales	f__Rhizobiaceae	g__Brucella	s__Brucella suis	yes	3307781	GCF_000366265.1	3101
1	1	177	27	355	74	207	137	112	170	199	146	178	35	129	164	66	339	285	98	58	38	1	0	0	2996	d__Bacteria	p__Proteobacteria	c__Alphaproteobacteria	o__Rhizobiales	f__Rhizobiaceae	g__Brucella	s__Brucella suis_B	yes	3319343	GCF_000366245.1	3150
1	1	176	27	354	74	206	137	112	170	198	152	176	35	129	165	65	338	283	98	58	38	1	0	0	2993	d__Bacteria	p__Proteobacteria	c__Alphaproteobacteria	o__Rhizobiales	f__Rhizobiaceae	g__Brucella	s__Brucella suis_B	yes	3324927	GCF_000366225.1	3151
2	1	180	27	360	73	203	136	114	170	199	132	178	33	127	160	66	336	280	96	56	41	2	0	0	2970	d__Bacteria	p__Proteobacteria	c__Alphaproteobacteria	o__Rhizobiales	f__Rhizobiaceae	g__Brucella	s__Brucella suis	yes	3308819	GCF_000366205.1	3098
0	1	180	27	362	73	203	135	116	171	201	131	163	37	128	165	66	339	285	94	58	45	3	0	0	2980	d__Bacteria	p__Proteobacteria	c__Alphaproteobacteria	o__Rhizobiales	f__Rhizobiaceae	g__Brucella	s__Brucella abortus	yes	3286462	GCF_000366185.1	3126
0	1	180	27	362	73	204	135	116	171	201	131	163	37	128	165	67	339	285	94	58	45	3	0	0	2982	d__Bacteria	p__Proteobacteria	c__Alphaproteobacteria	o__Rhizobiales	f__Rhizobiaceae	g__Brucella	s__Brucella abortus	yes	3285877	GCF_000366165.1	3126
0	1	180	27	362	73	204	135	116	171	201	131	164	37	128	165	67	339	285	94	58	45	2	0	0	2983	d__Bacteria	p__Proteobacteria	c__Alphaproteobacteria	o__Rhizobiales	f__Rhizobiaceae	g__Brucella	s__Brucella abortus	yes	3285664	GCF_000366145.1	3128
0	1	180	27	362	73	204	135	116	172	200	131	164	37	129	165	66	339	285	94	57	45	2	0	0	2982	d__Bacteria	p__Proteobacteria	c__Alphaproteobacteria	o__Rhizobiales	f__Rhizobiaceae	g__Brucella	s__Brucella abortus	yes	3284912	GCF_000366125.1	3127
1	1	180	27	360	71	204	136	118	172	201	128	164	35	128	161	68	339	281	94	57	42	3	0	0	2968	d__Bacteria	p__Proteobacteria	c__Alphaproteobacteria	o__Rhizobiales	f__Rhizobiaceae	g__Brucella	s__Brucella abortus	yes	3281603	GCF_000366105.1	3116
1	1	176	27	363	72	204	135	115	168	199	130	178	33	127	164	64	338	278	96	56	38	1	0	0	2963	d__Bacteria	p__Proteobacteria	c__Alphaproteobacteria	o__Rhizobiales	f__Rhizobiaceae	g__Brucella	s__Brucella canis	yes	3308250	GCF_000366085.1	3096
1	1	175	27	356	73	213	134	114	167	199	216	183	33	128	164	70	342	279	95	54	42	2	0	0	3066	d__Bacteria	p__Proteobacteria	c__Alphaproteobacteria	o__Rhizobiales	f__Rhizobiaceae	g__Brucella	s__Brucella ovis	yes	3289542	GCF_000366065.1	3229
1	1	175	27	355	73	214	134	114	169	200	203	183	33	128	164	70	342	279	95	54	42	2	0	0	3056	d__Bacteria	p__Proteobacteria	c__Alphaproteobacteria	o__Rhizobiales	f__Rhizobiaceae	g__Brucella	s__Brucella ovis	yes	3291336	GCF_000366045.1	3227
0	1	180	27	361	74	204	135	116	171	202	131	164	37	128	165	66	340	285	94	57	45	2	0	0	2983	d__Bacteria	p__Proteobacteria	c__Alphaproteobacteria	o__Rhizobiales	f__Rhizobiaceae	g__Brucella	s__Brucella abortus	yes	3286695	GCF_000366025.1	3128
1	1	176	27	361	74	213	135	115	169	200	196	183	33	128	166	70	342	282	96	54	42	2	0	0	3064	d__Bacteria	p__Proteobacteria	c__Alphaproteobacteria	o__Rhizobiales	f__Rhizobiaceae	g__Brucella	s__Brucella ovis	yes	3310479	GCF_000366005.1	3239
1	1	175	27	355	73	213	134	114	169	200	199	183	33	128	164	70	341	279	95	54	42	2	0	0	3050	d__Bacteria	p__Proteobacteria	c__Alphaproteobacteria	o__Rhizobiales	f__Rhizobiaceae	g__Brucella	s__Brucella ovis	yes	3290696	GCF_000365985.1	3220
1	1	176	27	357	73	214	134	114	169	201	202	183	33	128	169	70	342	280	96	55	42	3	0	0	3067	d__Bacteria	p__Proteobacteria	c__Alphaproteobacteria	o__Rhizobiales	f__Rhizobiaceae	g__Brucella	s__Brucella ovis	yes	3291745	GCF_000365965.1	3240
1	1	175	27	356	73	213	134	114	167	199	218	183	33	128	164	70	342	279	95	54	42	2	0	0	3068	d__Bacteria	p__Proteobacteria	c__Alphaproteobacteria	o__Rhizobiales	f__Rhizobiaceae	g__Brucella	s__Brucella ovis	yes	3276841	GCF_000365945.1	3231
1	1	175	27	355	73	213	134	114	170	200	203	183	33	129	164	70	342	279	95	54	42	2	0	0	3057	d__Bacteria	p__Proteobacteria	c__Alphaproteobacteria	o__Rhizobiales	f__Rhizobiaceae	g__Brucella	s__Brucella ovis	yes	3290889	GCF_000365925.1	3229
1	1	175	27	355	73	213	134	114	169	200	201	183	33	128	164	70	342	279	95	54	42	2	0	0	3053	d__Bacteria	p__Proteobacteria	c__Alphaproteobacteria	o__Rhizobiales	f__Rhizobiaceae	g__Brucella	s__Brucella ovis	yes	3290866	GCF_000365905.1	3223
1	1	175	27	358	73	213	136	114	169	200	195	183	33	128	164	70	345	280	95	54	42	2	0	0	3056	d__Bacteria	p__Proteobacteria	c__Alphaproteobacteria	o__Rhizobiales	f__Rhizobiaceae	g__Brucella	s__Brucella ovis	yes	3289422	GCF_000365885.1	3233
1	1	187	27	362	72	204	138	118	169	200	129	177	36	127	161	66	343	278	94	57	42	3	0	0	2989	d__Bacteria	p__Proteobacteria	c__Alphaproteobacteria	o__Rhizobiales	f__Rhizobiaceae	g__Brucella	s__Brucella melitensis	yes	3291769	GCF_000365865.1	3147
1	1	181	28	359	72	205	134	120	170	199	128	177	35	127	161	65	348	281	97	58	43	3	0	0	2990	d__Bacteria	p__Proteobacteria	c__Alphaproteobacteria	o__Rhizobiales	f__Rhizobiaceae	g__Brucella	s__Brucella melitensis	yes	3300555	GCF_000365845.1	3151
0	1	180	27	362	73	203	135	116	171	201	131	163	37	128	165	66	339	285	94	57	45	2	0	0	2979	d__Bacteria	p__Proteobacteria	c__Alphaproteobacteria	o__Rhizobiales	f__Rhizobiaceae	g__Brucella	s__Brucella abortus	yes	3281041	GCF_000365825.1	3125
0	1	180	27	362	73	203	135	116	171	201	131	163	37	128	165	66	339	285	94	57	45	2	0	0	2979	d__Bacteria	p__Proteobacteria	c__Alphaproteobacteria	o__Rhizobiales	f__Rhizobiaceae	g__Brucella	s__Brucella abortus	yes	3285487	GCF_000365805.1	3126
0	1	180	27	361	73	204	135	116	171	201	131	164	37	129	164	66	340	285	94	57	45	2	0	0	2981	d__Bacteria	p__Proteobacteria	c__Alphaproteobacteria	o__Rhizobiales	f__Rhizobiaceae	g__Brucella	s__Brucella abortus	yes	3286049	GCF_000365785.1	3124
1	1	180	27	360	71	204	136	118	173	201	126	165	35	128	161	68	337	282	94	57	41	3	0	0	2966	d__Bacteria	p__Proteobacteria	c__Alphaproteobacteria	o__Rhizobiales	f__Rhizobiaceae	g__Brucella	s__Brucella abortus	yes	3279075	GCF_000365765.1	3115
0	1	180	27	361	73	204	135	116	171	201	131	165	37	128	165	66	340	285	94	58	45	2	0	0	2983	d__Bacteria	p__Proteobacteria	c__Alphaproteobacteria	o__Rhizobiales	f__Rhizobiaceae	g__Brucella	s__Brucella abortus	yes	3286425	GCF_000365745.1	3127
0	1	180	27	360	73	202	135	116	171	202	129	164	36	126	163	66	337	284	95	57	43	2	0	0	2967	d__Bacteria	p__Proteobacteria	c__Alphaproteobacteria	o__Rhizobiales	f__Rhizobiaceae	g__Brucella	s__Brucella abortus	yes	3285809	GCF_000365725.1	3116
1	1	177	27	353	74	209	137	113	170	198	143	177	34	128	163	66	341	285	98	58	38	1	0	0	2991	d__Bacteria	p__Proteobacteria	c__Alphaproteobacteria	o__Rhizobiales	f__Rhizobiaceae	g__Brucella	s__Brucella suis_B	yes	3317114	GCF_000365705.1	3138
0	1	180	27	362	73	203	135	116	171	201	131	163	37	128	165	66	339	285	94	57	45	2	0	0	2979	d__Bacteria	p__Proteobacteria	c__Alphaproteobacteria	o__Rhizobiales	f__Rhizobiaceae	g__Brucella	s__Brucella abortus	yes	3287416	GCF_000365685.1	3124
0	1	180	27	362	73	203	135	116	171	201	132	163	37	128	165	66	339	285	94	57	45	2	0	0	2980	d__Bacteria	p__Proteobacteria	c__Alphaproteobacteria	o__Rhizobiales	f__Rhizobiaceae	g__Brucella	s__Brucella abortus	yes	3285695	GCF_000365665.1	3126
0	1	180	27	361	73	205	135	116	171	201	130	165	37	128	165	66	339	286	94	57	46	2	0	0	2983	d__Bacteria	p__Proteobacteria	c__Alphaproteobacteria	o__Rhizobiales	f__Rhizobiaceae	g__Brucella	s__Brucella abortus	yes	3286006	GCF_000365645.1	3127
0	1	181	27	352	72	201	135	118	172	199	131	161	36	125	164	66	337	284	92	55	41	2	0	0	2950	d__Bacteria	p__Proteobacteria	c__Alphaproteobacteria	o__Rhizobiales	f__Rhizobiaceae	g__Brucella	s__Brucella abortus	yes	3262799	GCF_000365625.1	3099
0	1	180	27	360	73	204	135	117	172	201	131	165	37	128	165	66	340	285	95	57	45	2	0	0	2984	d__Bacteria	p__Proteobacteria	c__Alphaproteobacteria	o__Rhizobiales	f__Rhizobiaceae	g__Brucella	s__Brucella abortus	yes	3284471	GCF_000365605.1	3128
1	1	177	27	353	74	209	137	112	171	198	145	176	34	128	164	66	341	285	98	58	38	1	0	0	2993	d__Bacteria	p__Proteobacteria	c__Alphaproteobacteria	o__Rhizobiales	f__Rhizobiaceae	g__Brucella	s__Brucella suis_B	yes	3316129	GCF_000365585.1	3139
1	1	177	26	351	73	204	136	112	170	198	161	176	35	129	165	64	337	285	98	57	38	0	0	0	2994	d__Bacteria	p__Proteobacteria	c__Alphaproteobacteria	o__Rhizobiales	f__Rhizobiaceae	g__Brucella	s__Brucella suis_B	yes	3297918	GCF_000365565.1	3139
2	2	213	52	207	58	141	171	81	167	230	246	292	133	181	252	68	388	371	359	160	77	0	0	0	3851	d__Bacteria	p__Proteobacteria	c__Gammaproteobacteria	o__Methylococcales	f__Methylomonadaceae	g__Methylomonas	s__	yes	5233596	GCF_000365425.1	4685
1	0	229	38	430	94	313	162	118	191	329	215	217	120	132	256	97	447	315	206	121	55	0	0	0	4086	d__Bacteria	p__Proteobacteria	c__Gammaproteobacteria	o__Enterobacterales	f__Enterobacteriaceae	g__Dickeya	s__Dickeya dianthicola	yes	4867492	GCF_000365405.2	4385
2	2	297	50	450	99	326	215	255	204	562	203	224	8	159	225	234	689	399	344	45	97	0	0	3	5092	d__Bacteria	p__Actinobacteriota	c__Actinobacteria	o__Streptomycetales	f__Streptomycetaceae	g__Streptomyces	s__Streptomyces sp11	yes	7349696	GCF_000365385.1	6206
1	0	220	42	417	95	325	158	108	186	316	195	212	126	134	259	92	455	318	213	124	59	0	0	0	4055	d__Bacteria	p__Proteobacteria	c__Gammaproteobacteria	o__Enterobacterales	f__Enterobacteriaceae	g__Dickeya	s__Dickeya dianthicola	yes	4798274	GCF_000365365.1	4310
1	0	247	34	467	95	327	172	129	183	331	144	238	112	136	284	110	458	313	218	104	67	0	0	0	4170	d__Bacteria	p__Proteobacteria	c__Gammaproteobacteria	o__Enterobacterales	f__Enterobacteriaceae	g__Dickeya	s__Dickeya solani	yes	4870385	GCF_000365345.1	4197
1	0	225	37	415	91	312	157	113	185	317	179	215	114	131	256	90	441	301	203	111	56	0	0	0	3950	d__Bacteria	p__Proteobacteria	c__Gammaproteobacteria	o__Enterobacterales	f__Enterobacteriaceae	g__Dickeya	s__Dickeya dianthicola	yes	4676071	GCF_000365305.1	4150
1	0	250	34	479	95	331	176	131	183	339	148	243	112	140	302	117	468	320	221	103	72	0	0	0	4265	d__Bacteria	p__Proteobacteria	c__Gammaproteobacteria	o__Enterobacterales	f__Enterobacteriaceae	g__Dickeya	s__Dickeya solani	yes	4935240	GCF_000365285.1	4296
1	3	422	43	675	115	500	218	308	212	755	189	469	158	211	312	307	888	527	356	197	89	9	0	0	6955	d__Bacteria	p__Proteobacteria	c__Gammaproteobacteria	o__Betaproteobacteriales	f__Burkholderiaceae	g__Burkholderia	s__Burkholderia gladioli	yes	7867838	GCF_000365265.1	7732
2	1	334	43	464	97	350	202	217	206	447	225	352	151	171	216	187	638	468	325	151	67	3	0	0	5314	d__Bacteria	p__Proteobacteria	c__Gammaproteobacteria	o__Betaproteobacteriales	f__Burkholderiaceae	g__Burkholderia	s__Burkholderia glumae	yes	6117509	GCF_000365245.1	6408
0	0	131	22	178	58	98	123	113	158	110	107	168	17	115	113	52	261	243	90	87	35	0	0	0	2279	d__Bacteria	p__Proteobacteria	c__Alphaproteobacteria	o__Caulobacterales	f__Maricaulaceae	g__Robiginitomaculum	s__Robiginitomaculum antarcticum	yes	2769476	GCF_000365025.1	2602
0	2	179	29	283	74	186	126	109	172	168	138	183	43	118	140	83	352	290	100	47	28	0	0	0	2850	d__Bacteria	p__Proteobacteria	c__Alphaproteobacteria	o__Rhodobacterales	f__Rhodobacteraceae	g__Loktanella_A	s__Loktanella_A hongkongensis	yes	3185928	GCF_000365005.1	3119
1	2	159	47	155	61	87	142	73	165	85	143	176	88	111	129	48	274	208	162	85	37	0	0	0	2438	d__Bacteria	p__Proteobacteria	c__Gammaproteobacteria	o__Ectothiorhodospirales	f__Thioalkalivibrionaceae	g__Thioalkalivibrio	s__	yes	2761897	GCF_000364985.1	2676
2	1	213	46	206	76	144	165	261	160	228	165	120	82	111	134	220	458	279	113	27	42	0	0	0	3253	d__Bacteria	p__Actinobacteriota	c__Actinobacteria	o__Corynebacteriales	f__Corynebacteriaceae	g__Mycobacterium	s__Mycobacterium tuberculosis	yes	4448462	GCF_000364945.1	4067
2	0	98	23	136	65	114	62	45	140	109	106	90	2	59	71	17	158	118	57	23	33	0	0	0	1528	d__Bacteria	p__Actinobacteriota	c__Actinobacteria	o__Actinomycetales	f__Actinomycetaceae	g__Actinomyces_B	s__Actinomyces_B cardiffensis	yes	2214866	GCF_000364865.1	1861
1	3	270	46	390	79	210	170	177	193	306	189	239	138	175	224	112	552	393	363	111	49	0	0	3	4393	d__Bacteria	p__Proteobacteria	c__Gammaproteobacteria	o__Pseudomonadales	f__Hahellaceae	g__Tamilnaduibacter	s__Tamilnaduibacter nanhaiticus	yes	5358917	GCF_000364845.1	4834
2	0	216	46	208	76	143	164	258	159	229	208	123	73	109	133	223	466	287	117	31	42	0	0	0	3313	d__Bacteria	p__Actinobacteriota	c__Actinobacteria	o__Corynebacteriales	f__Corynebacteriaceae	g__Mycobacterium	s__Mycobacterium tuberculosis	yes	4411129	GCF_000364825.1	4058
2	1	288	41	466	114	502	202	239	206	692	217	237	8	147	230	244	772	434	390	46	121	0	0	2	5601	d__Bacteria	p__Actinobacteriota	c__Actinobacteria	o__Streptomycetales	f__Streptomycetaceae	g__Streptomyces	s__Streptomyces pratensis	yes	7630247	GCF_000364805.1	6639
0	1	45	21	52	16	36	39	36	114	25	63	45	15	35	26	4	66	37	19	39	2	0	0	0	736	d__Bacteria	p__Verrucomicrobiota	c__Chlamydiia	o__Chlamydiales	f__Chlamydiaceae	g__Chlamydia	s__Chlamydia trachomatis	yes	1046343	GCF_000364785.1	907
0	1	45	21	52	16	36	39	36	114	25	63	45	15	35	26	4	66	37	19	39	2	0	0	0	736	d__Bacteria	p__Verrucomicrobiota	c__Chlamydiia	o__Chlamydiales	f__Chlamydiaceae	g__Chlamydia	s__Chlamydia trachomatis	yes	1046343	GCF_000364765.1	907
2	4	174	17	217	65	128	106	80	168	125	156	80	11	81	108	45	389	176	22	20	26	0	0	0	2200	d__Archaea	p__Crenarchaeota	c__Thermoprotei	o__Sulfolobales	f__Sulfolobaceae	g__Sulfolobus_A	s__islandicus	yes	2465236	GCF_000364745.1	2621
1	0	27	11	23	9	19	25	14	115	21	40	25	1	33	13	3	29	16	6	10	2	0	0	0	443	d__Bacteria	p__Proteobacteria	c__Gammaproteobacteria	o__Enterobacterales	f__Enterobacteriaceae	g__Moranella	s__Moranella endobia	yes	538204	GCF_000364725.1	432
2	2	273	51	565	101	268	202	210	211	492	179	295	206	200	303	196	608	458	403	186	67	0	0	2	5480	d__Bacteria	p__Proteobacteria	c__Gammaproteobacteria	o__Pseudomonadales	f__Pseudomonadaceae	g__Pseudomonas_E	s__Pseudomonas_E fuscovaginae_A	yes	6526211	GCF_000364705.1	5986
3	2	223	38	265	67	267	144	163	187	264	163	270	157	161	224	94	450	374	312	140	80	7	0	3	4051	d__Bacteria	p__Proteobacteria	c__Gammaproteobacteria	o__Xanthomonadales	f__Xanthomonadaceae	g__Xanthomonas_A	s__Xanthomonas_A sacchari_A	yes	4706121	GCF_000364685.1	4782
2	2	223	39	264	70	258	153	157	184	276	154	268	158	169	217	101	435	371	305	147	87	6	0	2	4042	d__Bacteria	p__Proteobacteria	c__Gammaproteobacteria	o__Xanthomonadales	f__Xanthomonadaceae	g__Xanthomonas_A	s__Xanthomonas_A sacchari_A	yes	4838102	GCF_000364665.1	4754
2	2	221	42	261	68	257	142	157	181	271	171	262	156	166	227	93	437	387	309	158	76	12	0	3	4049	d__Bacteria	p__Proteobacteria	c__Gammaproteobacteria	o__Xanthomonadales	f__Xanthomonadaceae	g__Xanthomonas_A	s__Xanthomonas_A sacchari_A	yes	4856298	GCF_000364645.1	4812
1	2	222	36	320	77	111	134	161	172	229	180	199	134	156	168	83	402	289	201	99	41	0	0	0	3417	d__Bacteria	p__Proteobacteria	c__Gammaproteobacteria	o__Pseudomonadales	f__Pseudomonadaceae	g__Pseudomonas_G	s__Pseudomonas_G thermotolerans	yes	3752171	GCF_000364625.1	3591
1	1	247	24	328	90	254	142	255	163	341	138	179	44	116	176	144	481	302	182	45	39	0	0	0	3692	d__Bacteria	p__Actinobacteriota	c__Actinobacteria	o__Propionibacteriales	f__Nocardioidaceae	g__Nocardioides	s__	yes	4434154	GCF_000364605.1	4162
1	3	178	56	155	59	90	152	71	162	99	146	188	101	129	131	47	295	242	182	91	33	0	0	0	2611	d__Bacteria	p__Proteobacteria	c__Gammaproteobacteria	o__Ectothiorhodospirales	f__Thioalkalivibrionaceae	g__Thioalkalivibrio	s__Thioalkalivibrio sp2	yes	2963765	GCF_000364565.1	2864
0	1	116	29	226	70	161	102	70	155	163	140	126	8	77	152	35	293	240	67	32	58	0	0	0	2321	d__Bacteria	p__Firmicutes	c__Bacilli	o__Staphylococcales	f__Staphylococcaceae	g__Staphylococcus	s__Staphylococcus aureus	yes	2860864	GCF_000364525.1	2758
0	1	115	31	222	71	160	102	71	154	157	134	126	8	77	150	35	285	237	65	30	49	0	0	0	2280	d__Bacteria	p__Firmicutes	c__Bacilli	o__Staphylococcales	f__Staphylococcaceae	g__Staphylococcus	s__Staphylococcus aureus	yes	2808216	GCF_000364505.1	2671
0	1	113	32	222	75	162	103	70	151	159	126	123	6	76	153	37	286	234	62	30	46	0	0	0	2267	d__Bacteria	p__Firmicutes	c__Bacilli	o__Staphylococcales	f__Staphylococcaceae	g__Staphylococcus	s__Staphylococcus aureus	yes	2748634	GCF_000364485.1	2654
0	1	113	32	221	71	163	105	71	151	157	128	122	6	76	152	38	286	234	61	30	45	0	0	0	2263	d__Bacteria	p__Firmicutes	c__Bacilli	o__Staphylococcales	f__Staphylococcaceae	g__Staphylococcus	s__Staphylococcus aureus	yes	2757693	GCF_000364465.1	2626
1	5	329	35	416	76	294	203	218	178	308	178	288	88	156	288	128	601	482	341	65	64	0	0	1	4743	d__Bacteria	p__Proteobacteria	c__Alphaproteobacteria	o__Rhizobiales	f__Beijerinckiaceae	g__Methylobacterium	s__Methylobacterium mesophilicum	yes	6214478	GCF_000364445.1	5954
0	0	18	8	15	15	12	7	11	103	16	62	6	0	18	17	2	32	13	2	5	5	0	0	0	367	d__Bacteria	p__Firmicutes	c__Bacilli	o__Acholeplasmatales	f__Acholeplasmataceae	g__Phytoplasma	s__	yes	566708	GCF_000364425.1	498
1	1	348	35	255	74	197	179	463	162	348	192	154	56	109	215	404	650	333	142	28	39	0	0	0	4385	d__Bacteria	p__Actinobacteriota	c__Actinobacteria	o__Corynebacteriales	f__Corynebacteriaceae	g__Mycobacterium	s__Mycobacterium yongonense	yes	5443029	GCF_000364405.1	5031
1	1	303	47	502	100	557	198	129	206	490	281	249	63	161	324	110	587	429	208	113	71	0	0	0	5130	d__Bacteria	p__Proteobacteria	c__Gammaproteobacteria	o__Enterobacterales	f__Enterobacteriaceae	g__Klebsiella	s__Klebsiella pneumoniae	yes	5781506	GCF_000364385.3	5597
2	0	301	35	379	95	399	155	103	189	317	241	247	123	141	234	66	445	337	189	147	50	0	0	0	4195	d__Bacteria	p__Proteobacteria	c__Gammaproteobacteria	o__Enterobacterales	f__Enterobacteriaceae	g__Escherichia	s__Escherichia coli	yes	4656146	GCF_000364365.1	4339
0	1	55	23	108	49	128	31	23	127	120	92	72	4	54	74	15	149	116	65	36	31	0	0	0	1373	d__Bacteria	p__Actinobacteriota	c__Coriobacteriia	o__Coriobacteriales	f__Atopobiaceae	g__Atopobium	s__Atopobium minutum	yes	1706968	GCF_000364325.1	1544
2	2	289	39	378	99	443	161	99	191	316	197	244	119	141	243	75	474	355	191	155	54	2	0	0	4267	d__Bacteria	p__Proteobacteria	c__Gammaproteobacteria	o__Enterobacterales	f__Enterobacteriaceae	g__Escherichia	s__Escherichia coli	yes	4881416	GCF_000364305.1	4480
0	0	88	39	152	45	50	82	60	130	48	106	141	74	76	77	25	205	157	63	68	36	0	0	0	1722	d__Bacteria	p__Campylobacterota	c__Campylobacteria	o__Campylobacterales	f__Helicobacteraceae	g__Helicobacter_A	s__Helicobacter_A bilis	yes	2559676	GCF_000364285.1	2432
2	0	161	45	218	74	280	144	73	165	305	298	364	29	119	344	25	458	227	263	107	109	0	0	1	3811	d__Bacteria	p__Bacteroidota	c__Bacteroidia	o__Bacteroidales	f__Tannerellaceae	g__Parabacteroides	s__Parabacteroides goldsteinii	yes	6871398	GCF_000364265.1	5499
3	2	171	84	269	116	491	113	77	183	601	371	268	65	84	104	48	500	332	371	74	202	0	0	1	4530	d__Bacteria	p__Firmicutes_A	c__Clostridia	o__Lachnospirales	f__Lachnospiraceae	g__Ruminococcus_B	s__	yes	6481150	GCF_000364245.1	6179
1	0	124	69	208	76	364	124	75	182	555	404	374	118	96	91	31	434	318	375	76	169	0	0	2	4266	d__Bacteria	p__Firmicutes_A	c__Clostridia	o__Lachnospirales	f__Lachnospiraceae	g__Eubacterium_J	s__Eubacterium_J plexicaudatum	yes	6508853	GCF_000364225.1	6274
0	0	52	29	127	69	139	43	47	146	152	246	83	9	62	81	18	192	189	59	29	37	1	0	0	1809	d__Bacteria	p__Firmicutes	c__Bacilli	o__Lactobacillales	f__Lactobacillaceae	g__Lactobacillus_B	s__Lactobacillus_B murinus	yes	2171588	GCF_000364205.1	2129
0	0	56	25	110	66	128	36	35	141	130	116	94	8	40	66	5	174	158	45	24	41	0	0	0	1498	d__Bacteria	p__Firmicutes	c__Bacilli	o__Lactobacillales	f__Lactobacillaceae	g__Lactobacillus	s__Lactobacillus intestinalis	yes	2012745	GCF_000364185.1	1885
0	1	94	43	156	63	135	71	46	150	250	159	102	66	53	72	17	259	191	117	44	49	0	0	0	2138	d__Bacteria	p__Firmicutes_A	c__Clostridia	o__Lachnospirales	f__Anaerotignaceae	g__ASF356	s__	yes	2912733	GCF_000364165.1	2851
0	1	115	31	232	70	165	106	69	158	171	162	124	8	76	156	35	304	253	68	33	48	0	0	0	2385	d__Bacteria	p__Firmicutes	c__Bacilli	o__Staphylococcales	f__Staphylococcaceae	g__Staphylococcus	s__Staphylococcus aureus	yes	2967376	GCF_000364145.1	2839
0	1	115	30	231	69	162	104	69	154	161	148	122	8	78	154	35	289	236	64	33	45	0	0	0	2308	d__Bacteria	p__Firmicutes	c__Bacilli	o__Staphylococcales	f__Staphylococcaceae	g__Staphylococcus	s__Staphylococcus aureus	yes	2835418	GCF_000364125.1	2652
1	1	118	35	223	72	164	101	68	150	162	165	124	8	77	154	37	282	225	64	32	50	0	0	0	2313	d__Bacteria	p__Firmicutes	c__Bacilli	o__Staphylococcales	f__Staphylococcaceae	g__Staphylococcus	s__Staphylococcus aureus	yes	2836022	GCF_000364105.1	2643
0	1	115	31	232	70	163	104	69	154	163	152	122	7	75	156	35	293	241	66	32	45	0	0	0	2326	d__Bacteria	p__Firmicutes	c__Bacilli	o__Staphylococcales	f__Staphylococcaceae	g__Staphylococcus	s__Staphylococcus aureus	yes	2873414	GCF_000364085.1	2695
0	1	115	32	230	70	162	104	69	154	161	151	122	9	75	156	35	289	239	68	33	46	0	0	0	2321	d__Bacteria	p__Firmicutes	c__Bacilli	o__Staphylococcales	f__Staphylococcaceae	g__Staphylococcus	s__Staphylococcus aureus	yes	2882245	GCF_000364065.1	2676
0	1	115	31	231	70	163	104	69	156	166	151	122	8	76	156	35	299	241	67	34	48	0	0	0	2343	d__Bacteria	p__Firmicutes	c__Bacilli	o__Staphylococcales	f__Staphylococcaceae	g__Staphylococcus	s__Staphylococcus aureus	yes	2907365	GCF_000364045.1	2720
0	1	115	32	222	70	163	104	67	153	172	153	123	8	76	150	34	299	246	69	34	48	0	0	0	2339	d__Bacteria	p__Firmicutes	c__Bacilli	o__Staphylococcales	f__Staphylococcaceae	g__Staphylococcus	s__Staphylococcus aureus	yes	2914252	GCF_000364025.1	2740
0	1	115	32	230	70	163	104	69	154	162	157	123	7	76	155	35	289	242	66	32	45	0	0	0	2327	d__Bacteria	p__Firmicutes	c__Bacilli	o__Staphylococcales	f__Staphylococcaceae	g__Staphylococcus	s__Staphylococcus aureus	yes	2871504	GCF_000364005.1	2699
1	3	186	44	270	71	154	128	106	196	259	188	221	116	155	202	64	399	339	298	117	52	0	0	3	3572	d__Bacteria	p__Proteobacteria	c__Gammaproteobacteria	o__Enterobacterales	f__Alteromonadaceae	g__Pseudoalteromonas	s__Pseudoalteromonas agarivorans	yes	4424387	GCF_000363985.1	4086
2	2	272	32	313	86	182	173	296	161	401	141	127	12	120	199	309	567	349	114	39	38	0	0	0	3935	d__Bacteria	p__Actinobacteriota	c__Actinobacteria	o__Corynebacteriales	f__Corynebacteriaceae	g__Mycobacterium	s__Mycobacterium abscessus_A	yes	4941315	GCF_000363915.2	4888
0	0	77	15	44	18	26	31	29	129	28	67	84	2	56	32	11	77	57	19	39	10	0	0	0	851	d__Bacteria	p__Proteobacteria	c__Alphaproteobacteria	o__Rickettsiales	f__Rickettsiaceae	g__Rickettsia	s__Rickettsia prowazekii	yes	1111521	GCF_000363905.1	921
2	5	122	21	114	52	53	116	13	158	53	63	47	22	48	60	3	191	179	25	24	8	0	0	0	1379	d__Archaea	p__Euryarchaeota	c__Methanococci	o__Methanococcales	f__Methanocaldococcaceae	g__Methanocaldococcus_A	s__villosus	yes	1215209	GCF_000363885.1	1434
0	1	115	31	231	70	164	103	69	153	163	152	122	7	75	156	35	291	242	66	32	45	0	0	0	2323	d__Bacteria	p__Firmicutes	c__Bacilli	o__Staphylococcales	f__Staphylococcaceae	g__Staphylococcus	s__Staphylococcus aureus	yes	2863940	GCF_000363865.1	2692
0	1	115	31	231	70	163	103	69	153	161	151	123	7	75	156	35	291	242	66	32	45	0	0	0	2320	d__Bacteria	p__Firmicutes	c__Bacilli	o__Staphylococcales	f__Staphylococcaceae	g__Staphylococcus	s__Staphylococcus aureus	yes	2841567	GCF_000363845.1	2671
0	1	115	31	231	70	164	103	69	153	163	154	122	7	75	156	35	291	245	66	32	45	0	0	0	2328	d__Bacteria	p__Firmicutes	c__Bacilli	o__Staphylococcales	f__Staphylococcaceae	g__Staphylococcus	s__Staphylococcus aureus	yes	2858675	GCF_000363825.1	2708
0	1	115	31	233	70	165	106	69	156	161	157	122	7	75	156	35	295	243	66	32	45	0	0	0	2340	d__Bacteria	p__Firmicutes	c__Bacilli	o__Staphylococcales	f__Staphylococcaceae	g__Staphylococcus	s__Staphylococcus aureus	yes	2894429	GCF_000363805.1	2731
0	1	115	33	230	70	163	103	69	154	161	160	122	7	76	155	35	295	242	66	33	46	0	0	1	2337	d__Bacteria	p__Firmicutes	c__Bacilli	o__Staphylococcales	f__Staphylococcaceae	g__Staphylococcus	s__Staphylococcus aureus	yes	2917821	GCF_000363785.1	2742
0	1	115	30	230	70	163	103	69	154	168	150	122	8	75	155	35	297	239	69	33	47	0	0	0	2333	d__Bacteria	p__Firmicutes	c__Bacilli	o__Staphylococcales	f__Staphylococcaceae	g__Staphylococcus	s__Staphylococcus aureus	yes	2872738	GCF_000363765.1	2685
0	1	116	33	230	69	163	106	69	155	160	149	123	8	77	156	36	292	238	65	34	45	0	0	0	2325	d__Bacteria	p__Firmicutes	c__Bacilli	o__Staphylococcales	f__Staphylococcaceae	g__Staphylococcus	s__Staphylococcus aureus	yes	2863987	GCF_000363745.1	2669
0	1	115	31	230	71	164	104	69	157	161	158	124	7	77	156	35	291	244	67	32	46	0	0	0	2340	d__Bacteria	p__Firmicutes	c__Bacilli	o__Staphylococcales	f__Staphylococcaceae	g__Staphylococcus	s__Staphylococcus aureus	yes	2895277	GCF_000363725.1	2722
0	1	115	31	231	70	163	103	70	153	167	157	123	9	76	156	35	296	244	67	33	46	0	0	0	2346	d__Bacteria	p__Firmicutes	c__Bacilli	o__Staphylococcales	f__Staphylococcaceae	g__Staphylococcus	s__Staphylococcus aureus	yes	2917901	GCF_000363705.1	2755
0	1	115	30	232	70	163	104	69	156	163	148	121	7	75	156	35	296	239	67	33	47	0	0	0	2327	d__Bacteria	p__Firmicutes	c__Bacilli	o__Staphylococcales	f__Staphylococcaceae	g__Staphylococcus	s__Staphylococcus aureus	yes	2839857	GCF_000363685.1	2656
0	1	116	30	229	69	162	104	69	154	158	147	125	8	77	157	36	290	238	65	34	45	0	0	0	2314	d__Bacteria	p__Firmicutes	c__Bacilli	o__Staphylococcales	f__Staphylococcaceae	g__Staphylococcus	s__Staphylococcus aureus	yes	2835651	GCF_000363665.1	2651
0	1	115	32	230	71	164	103	69	154	168	159	123	8	76	157	36	298	244	69	34	48	0	0	0	2359	d__Bacteria	p__Firmicutes	c__Bacilli	o__Staphylococcales	f__Staphylococcaceae	g__Staphylococcus	s__Staphylococcus aureus	yes	2918174	GCF_000363645.1	2749
0	1	115	31	227	69	162	104	69	154	159	147	122	8	76	155	35	291	239	65	33	46	0	0	1	2309	d__Bacteria	p__Firmicutes	c__Bacilli	o__Staphylococcales	f__Staphylococcaceae	g__Staphylococcus	s__Staphylococcus aureus	yes	2846178	GCF_000363625.1	2641
0	1	117	31	231	70	164	105	70	154	170	159	124	8	76	157	36	305	244	66	33	47	0	0	0	2368	d__Bacteria	p__Firmicutes	c__Bacilli	o__Staphylococcales	f__Staphylococcaceae	g__Staphylococcus	s__Staphylococcus aureus	yes	2929399	GCF_000363605.1	2775
0	1	116	31	232	70	164	104	69	154	160	156	124	7	75	156	35	292	243	66	32	45	0	0	0	2332	d__Bacteria	p__Firmicutes	c__Bacilli	o__Staphylococcales	f__Staphylococcaceae	g__Staphylococcus	s__Staphylococcus aureus	yes	2868104	GCF_000363585.1	2706
0	1	116	31	231	70	165	105	69	154	161	156	122	7	76	155	36	292	244	65	31	45	0	0	0	2332	d__Bacteria	p__Firmicutes	c__Bacilli	o__Staphylococcales	f__Staphylococcaceae	g__Staphylococcus	s__Staphylococcus aureus	yes	2875064	GCF_000363565.1	2706
0	1	115	34	232	72	164	104	68	154	169	179	126	9	81	157	36	297	232	68	32	46	0	0	0	2376	d__Bacteria	p__Firmicutes	c__Bacilli	o__Staphylococcales	f__Staphylococcaceae	g__Staphylococcus	s__Staphylococcus aureus	yes	2937966	GCF_000363545.1	2776
0	1	115	30	232	70	164	103	69	155	165	152	122	7	75	156	35	299	245	67	33	47	0	0	0	2342	d__Bacteria	p__Firmicutes	c__Bacilli	o__Staphylococcales	f__Staphylococcaceae	g__Staphylococcus	s__Staphylococcus aureus	yes	2900373	GCF_000363525.1	2724
0	1	114	30	232	70	163	103	69	153	160	158	122	7	75	155	35	294	244	67	34	48	0	0	0	2334	d__Bacteria	p__Firmicutes	c__Bacilli	o__Staphylococcales	f__Staphylococcaceae	g__Staphylococcus	s__Staphylococcus aureus	yes	2867074	GCF_000363505.1	2703
0	1	115	30	233	70	165	105	69	157	164	156	123	7	77	157	35	300	241	67	33	47	0	0	0	2352	d__Bacteria	p__Firmicutes	c__Bacilli	o__Staphylococcales	f__Staphylococcaceae	g__Staphylococcus	s__Staphylococcus aureus	yes	2873248	GCF_000363485.1	2719
0	1	114	30	233	70	163	104	69	154	159	143	122	7	75	155	35	292	241	66	32	44	0	0	0	2309	d__Bacteria	p__Firmicutes	c__Bacilli	o__Staphylococcales	f__Staphylococcaceae	g__Staphylococcus	s__Staphylococcus aureus	yes	2838334	GCF_000363465.1	2662
0	1	115	31	230	70	163	105	68	153	161	155	121	7	76	154	35	289	243	66	32	45	0	0	0	2320	d__Bacteria	p__Firmicutes	c__Bacilli	o__Staphylococcales	f__Staphylococcaceae	g__Staphylococcus	s__Staphylococcus aureus	yes	2850458	GCF_000363445.1	2692
0	1	115	32	228	70	163	102	69	153	169	151	124	8	76	156	35	295	241	68	33	46	0	0	0	2335	d__Bacteria	p__Firmicutes	c__Bacilli	o__Staphylococcales	f__Staphylococcaceae	g__Staphylococcus	s__Staphylococcus aureus	yes	2913042	GCF_000363425.1	2744
0	1	115	32	231	70	163	104	69	154	163	151	122	8	77	156	35	295	244	65	34	46	0	0	0	2335	d__Bacteria	p__Firmicutes	c__Bacilli	o__Staphylococcales	f__Staphylococcaceae	g__Staphylococcus	s__Staphylococcus aureus	yes	2906452	GCF_000363405.1	2731
0	1	115	32	233	71	162	104	69	154	160	145	124	8	75	155	35	291	240	67	32	44	0	0	0	2317	d__Bacteria	p__Firmicutes	c__Bacilli	o__Staphylococcales	f__Staphylococcaceae	g__Staphylococcus	s__Staphylococcus aureus	yes	2892586	GCF_000363385.1	2680
0	1	116	31	233	70	163	104	69	154	162	152	123	7	75	156	35	293	237	65	32	45	0	0	0	2323	d__Bacteria	p__Firmicutes	c__Bacilli	o__Staphylococcales	f__Staphylococcaceae	g__Staphylococcus	s__Staphylococcus aureus	yes	2852990	GCF_000363365.1	2671
0	1	115	32	233	71	164	104	70	156	168	158	123	8	77	157	35	297	246	68	33	47	0	0	0	2363	d__Bacteria	p__Firmicutes	c__Bacilli	o__Staphylococcales	f__Staphylococcaceae	g__Staphylococcus	s__Staphylococcus aureus	yes	2951761	GCF_000363345.1	2814
0	1	114	31	232	70	164	105	69	154	157	147	123	7	75	155	35	291	243	65	32	44	0	0	0	2314	d__Bacteria	p__Firmicutes	c__Bacilli	o__Staphylococcales	f__Staphylococcaceae	g__Staphylococcus	s__Staphylococcus aureus	yes	2842156	GCF_000363325.1	2666
0	1	115	27	231	73	169	105	69	152	172	146	127	8	75	156	35	294	236	70	30	45	0	0	0	2336	d__Bacteria	p__Firmicutes	c__Bacilli	o__Staphylococcales	f__Staphylococcaceae	g__Staphylococcus	s__Staphylococcus aureus	yes	2831768	GCF_000363305.1	2676
0	1	116	32	228	71	164	105	69	154	165	159	124	9	76	156	35	294	244	67	34	47	0	0	0	2350	d__Bacteria	p__Firmicutes	c__Bacilli	o__Staphylococcales	f__Staphylococcaceae	g__Staphylococcus	s__Staphylococcus aureus	yes	2897082	GCF_000363285.1	2742
0	1	115	32	231	70	162	104	69	157	162	153	123	9	77	155	35	291	240	67	33	45	0	0	0	2331	d__Bacteria	p__Firmicutes	c__Bacilli	o__Staphylococcales	f__Staphylococcaceae	g__Staphylococcus	s__Staphylococcus aureus	yes	2869009	GCF_000363265.1	2681
0	1	115	31	231	70	162	104	69	155	163	156	122	7	75	155	35	294	240	66	32	45	0	0	0	2328	d__Bacteria	p__Firmicutes	c__Bacilli	o__Staphylococcales	f__Staphylococcaceae	g__Staphylococcus	s__Staphylococcus aureus	yes	2857477	GCF_000363245.1	2679
0	1	116	31	232	70	163	104	69	154	161	151	123	7	75	157	35	292	244	66	32	45	0	0	0	2328	d__Bacteria	p__Firmicutes	c__Bacilli	o__Staphylococcales	f__Staphylococcaceae	g__Staphylococcus	s__Staphylococcus aureus	yes	2861327	GCF_000363225.1	2691
0	1	116	31	229	70	163	104	69	153	164	151	122	8	77	156	35	294	242	66	33	46	0	0	0	2330	d__Bacteria	p__Firmicutes	c__Bacilli	o__Staphylococcales	f__Staphylococcaceae	g__Staphylococcus	s__Staphylococcus aureus	yes	2886035	GCF_000363205.1	2709
0	1	116	31	233	70	163	104	69	154	160	151	122	7	76	156	36	292	238	66	32	45	0	0	0	2322	d__Bacteria	p__Firmicutes	c__Bacilli	o__Staphylococcales	f__Staphylococcaceae	g__Staphylococcus	s__Staphylococcus aureus	yes	2843686	GCF_000363185.1	2658
0	1	116	29	225	68	164	98	71	144	161	148	124	7	74	155	39	284	234	66	32	49	0	0	0	2289	d__Bacteria	p__Firmicutes	c__Bacilli	o__Staphylococcales	f__Staphylococcaceae	g__Staphylococcus	s__Staphylococcus aureus	yes	2803126	GCF_000363165.1	2634
0	1	115	31	232	69	164	104	69	156	163	160	123	9	76	155	35	297	247	66	33	46	0	0	0	2351	d__Bacteria	p__Firmicutes	c__Bacilli	o__Staphylococcales	f__Staphylococcaceae	g__Staphylococcus	s__Staphylococcus aureus	yes	2944166	GCF_000363145.1	2778
0	1	116	31	230	70	163	104	69	154	166	154	123	8	76	154	35	294	244	65	33	47	0	0	0	2337	d__Bacteria	p__Firmicutes	c__Bacilli	o__Staphylococcales	f__Staphylococcaceae	g__Staphylococcus	s__Staphylococcus aureus	yes	2910828	GCF_000363125.1	2721
0	1	115	30	232	70	164	105	69	156	159	153	125	7	75	155	35	294	242	65	32	44	0	0	0	2328	d__Bacteria	p__Firmicutes	c__Bacilli	o__Staphylococcales	f__Staphylococcaceae	g__Staphylococcus	s__Staphylococcus aureus	yes	2857423	GCF_000363105.1	2679
0	1	115	31	232	70	165	103	69	155	176	158	123	9	76	155	35	299	246	70	34	48	0	0	0	2370	d__Bacteria	p__Firmicutes	c__Bacilli	o__Staphylococcales	f__Staphylococcaceae	g__Staphylococcus	s__Staphylococcus aureus	yes	2959629	GCF_000363085.1	2806
0	1	114	30	232	70	163	104	69	154	159	147	123	7	75	155	35	293	243	66	32	45	0	0	0	2317	d__Bacteria	p__Firmicutes	c__Bacilli	o__Staphylococcales	f__Staphylococcaceae	g__Staphylococcus	s__Staphylococcus aureus	yes	2841367	GCF_000363065.1	2671
0	1	117	32	230	70	164	104	69	154	163	157	123	8	75	156	35	291	240	66	34	46	0	0	0	2335	d__Bacteria	p__Firmicutes	c__Bacilli	o__Staphylococcales	f__Staphylococcaceae	g__Staphylococcus	s__Staphylococcus aureus	yes	2876103	GCF_000363045.1	2699
0	1	114	33	231	71	164	103	68	152	168	174	126	10	80	153	36	297	238	65	33	46	0	0	0	2363	d__Bacteria	p__Firmicutes	c__Bacilli	o__Staphylococcales	f__Staphylococcaceae	g__Staphylococcus	s__Staphylococcus aureus	yes	2952974	GCF_000363025.1	2801
0	1	114	31	230	71	164	105	71	156	155	135	118	7	72	151	36	290	236	63	29	45	0	0	0	2280	d__Bacteria	p__Firmicutes	c__Bacilli	o__Staphylococcales	f__Staphylococcaceae	g__Staphylococcus	s__Staphylococcus aureus	yes	2793376	GCF_000363005.1	2596
0	1	116	31	232	70	163	104	69	154	161	149	122	7	75	157	35	294	243	66	32	45	0	0	0	2326	d__Bacteria	p__Firmicutes	c__Bacilli	o__Staphylococcales	f__Staphylococcaceae	g__Staphylococcus	s__Staphylococcus aureus	yes	2854795	GCF_000362985.1	2695
0	1	115	31	231	70	165	103	69	154	171	151	123	8	76	156	35	301	246	69	34	48	0	0	0	2357	d__Bacteria	p__Firmicutes	c__Bacilli	o__Staphylococcales	f__Staphylococcaceae	g__Staphylococcus	s__Staphylococcus aureus	yes	2940359	GCF_000362965.1	2751
0	1	115	32	232	70	163	104	69	154	162	156	123	7	75	156	35	291	244	66	32	45	0	0	0	2332	d__Bacteria	p__Firmicutes	c__Bacilli	o__Staphylococcales	f__Staphylococcaceae	g__Staphylococcus	s__Staphylococcus aureus	yes	2865570	GCF_000362945.1	2696
0	1	116	32	231	71	163	104	69	155	166	159	122	8	76	155	35	294	241	66	33	47	0	0	0	2344	d__Bacteria	p__Firmicutes	c__Bacilli	o__Staphylococcales	f__Staphylococcaceae	g__Staphylococcus	s__Staphylococcus aureus	yes	2888046	GCF_000362925.1	2722
0	1	115	31	228	69	163	104	69	155	163	151	122	8	76	155	35	293	243	65	33	46	0	0	0	2325	d__Bacteria	p__Firmicutes	c__Bacilli	o__Staphylococcales	f__Staphylococcaceae	g__Staphylococcus	s__Staphylococcus aureus	yes	2898614	GCF_000362905.1	2713
0	1	115	31	232	70	164	105	69	155	161	153	123	7	75	156	35	292	242	66	32	45	0	0	0	2329	d__Bacteria	p__Firmicutes	c__Bacilli	o__Staphylococcales	f__Staphylococcaceae	g__Staphylococcus	s__Staphylococcus aureus	yes	2861335	GCF_000362885.1	2695
0	1	115	32	230	69	163	104	69	154	157	151	122	7	75	157	35	291	242	66	32	45	0	0	0	2317	d__Bacteria	p__Firmicutes	c__Bacilli	o__Staphylococcales	f__Staphylococcaceae	g__Staphylococcus	s__Staphylococcus aureus	yes	2846102	GCF_000362865.1	2650
0	1	111	30	231	59	162	99	69	155	162	155	122	7	77	156	34	296	240	67	33	46	0	0	0	2312	d__Bacteria	p__Firmicutes	c__Bacilli	o__Staphylococcales	f__Staphylococcaceae	g__Staphylococcus	s__Staphylococcus aureus	yes	2818340	GCF_000362845.1	2668
0	1	115	30	230	70	164	103	69	154	172	156	124	8	76	156	35	300	247	70	34	48	0	0	0	2362	d__Bacteria	p__Firmicutes	c__Bacilli	o__Staphylococcales	f__Staphylococcaceae	g__Staphylococcus	s__Staphylococcus aureus	yes	2944198	GCF_000362825.1	2759
0	1	115	31	231	70	166	104	69	156	173	162	122	8	76	155	35	301	249	68	34	48	0	0	0	2374	d__Bacteria	p__Firmicutes	c__Bacilli	o__Staphylococcales	f__Staphylococcaceae	g__Staphylococcus	s__Staphylococcus aureus	yes	2990771	GCF_000362805.1	2814
0	1	115	32	231	70	163	104	69	154	170	146	124	8	76	156	36	298	249	69	34	48	0	0	0	2353	d__Bacteria	p__Firmicutes	c__Bacilli	o__Staphylococcales	f__Staphylococcaceae	g__Staphylococcus	s__Staphylococcus aureus	yes	2926950	GCF_000362785.1	2763
0	1	115	32	236	71	163	105	69	158	169	162	124	8	76	156	35	300	247	65	35	46	0	0	0	2373	d__Bacteria	p__Firmicutes	c__Bacilli	o__Staphylococcales	f__Staphylococcaceae	g__Staphylococcus	s__Staphylococcus aureus	yes	2981274	GCF_000362765.1	2835
0	1	113	30	227	69	159	105	69	155	156	140	121	8	73	154	34	287	239	62	31	42	0	0	0	2275	d__Bacteria	p__Firmicutes	c__Bacilli	o__Staphylococcales	f__Staphylococcaceae	g__Staphylococcus	s__Staphylococcus aureus	yes	2790537	GCF_000362745.1	2588
0	1	115	31	232	70	163	104	69	154	163	152	123	7	79	158	35	294	243	68	32	45	0	0	0	2338	d__Bacteria	p__Firmicutes	c__Bacilli	o__Staphylococcales	f__Staphylococcaceae	g__Staphylococcus	s__Staphylococcus aureus	yes	2891717	GCF_000362725.1	2704
0	1	116	31	232	70	163	105	67	153	156	152	119	9	76	153	35	292	236	62	33	45	0	0	0	2306	d__Bacteria	p__Firmicutes	c__Bacilli	o__Staphylococcales	f__Staphylococcaceae	g__Staphylococcus	s__Staphylococcus aureus	yes	2866205	GCF_000362705.1	2662
0	1	117	31	230	70	163	104	70	154	165	152	124	8	79	156	36	295	243	66	34	47	0	0	0	2345	d__Bacteria	p__Firmicutes	c__Bacilli	o__Staphylococcales	f__Staphylococcaceae	g__Staphylococcus	s__Staphylococcus aureus	yes	2912761	GCF_000362685.1	2746
0	1	115	32	230	70	163	104	69	154	161	160	122	7	76	155	35	292	243	66	32	45	0	0	0	2332	d__Bacteria	p__Firmicutes	c__Bacilli	o__Staphylococcales	f__Staphylococcaceae	g__Staphylococcus	s__Staphylococcus aureus	yes	2878556	GCF_000362665.1	2712
0	1	115	34	232	72	164	104	68	154	167	178	127	9	81	156	36	302	238	67	32	46	0	0	0	2383	d__Bacteria	p__Firmicutes	c__Bacilli	o__Staphylococcales	f__Staphylococcaceae	g__Staphylococcus	s__Staphylococcus aureus	yes	2980474	GCF_000362645.1	2839
0	1	115	31	232	70	165	104	69	155	176	166	124	9	76	155	35	299	246	70	34	48	0	0	0	2380	d__Bacteria	p__Firmicutes	c__Bacilli	o__Staphylococcales	f__Staphylococcaceae	g__Staphylococcus	s__Staphylococcus aureus	yes	2969420	GCF_000362625.1	2805
0	1	115	30	232	70	164	105	69	156	157	153	123	7	75	155	35	295	243	65	32	44	0	0	0	2326	d__Bacteria	p__Firmicutes	c__Bacilli	o__Staphylococcales	f__Staphylococcaceae	g__Staphylococcus	s__Staphylococcus aureus	yes	2852225	GCF_000362605.1	2683
0	1	115	32	229	69	165	104	69	155	168	158	121	8	76	155	35	298	248	69	34	48	0	0	0	2357	d__Bacteria	p__Firmicutes	c__Bacilli	o__Staphylococcales	f__Staphylococcaceae	g__Staphylococcus	s__Staphylococcus aureus	yes	2931330	GCF_000362585.1	2746
0	1	116	30	231	71	168	105	69	154	168	157	123	8	75	156	35	295	237	67	33	46	0	0	0	2345	d__Bacteria	p__Firmicutes	c__Bacilli	o__Staphylococcales	f__Staphylococcaceae	g__Staphylococcus	s__Staphylococcus aureus	yes	2862199	GCF_000362565.1	2695
0	1	115	31	233	70	165	106	69	156	162	157	122	7	76	156	35	295	241	66	32	45	0	0	0	2340	d__Bacteria	p__Firmicutes	c__Bacilli	o__Staphylococcales	f__Staphylococcaceae	g__Staphylococcus	s__Staphylococcus aureus	yes	2873209	GCF_000362545.1	2703
0	1	115	30	229	71	163	105	69	155	161	153	122	10	76	155	35	294	242	67	34	46	0	0	0	2333	d__Bacteria	p__Firmicutes	c__Bacilli	o__Staphylococcales	f__Staphylococcaceae	g__Staphylococcus	s__Staphylococcus aureus	yes	2891006	GCF_000362525.1	2715
0	1	112	29	228	72	163	101	67	153	160	159	123	8	77	152	39	290	237	65	29	48	0	0	0	2313	d__Bacteria	p__Firmicutes	c__Bacilli	o__Staphylococcales	f__Staphylococcaceae	g__Staphylococcus	s__Staphylococcus aureus	yes	2841675	GCF_000362505.1	2711
0	1	115	31	231	70	163	104	69	154	161	149	122	7	76	157	35	291	242	66	32	45	0	0	0	2321	d__Bacteria	p__Firmicutes	c__Bacilli	o__Staphylococcales	f__Staphylococcaceae	g__Staphylococcus	s__Staphylococcus aureus	yes	2873354	GCF_000362485.1	2699
0	1	115	31	231	72	164	104	69	154	173	156	123	9	76	157	35	297	250	70	34	47	0	0	0	2368	d__Bacteria	p__Firmicutes	c__Bacilli	o__Staphylococcales	f__Staphylococcaceae	g__Staphylococcus	s__Staphylococcus aureus	yes	2942761	GCF_000362465.1	2789
0	1	115	31	233	70	164	104	69	154	165	150	120	7	75	156	35	292	243	65	32	45	0	0	0	2326	d__Bacteria	p__Firmicutes	c__Bacilli	o__Staphylococcales	f__Staphylococcaceae	g__Staphylococcus	s__Staphylococcus aureus	yes	2882805	GCF_000362445.1	2711
0	1	114	33	232	71	164	104	68	152	169	180	126	10	81	154	36	299	238	65	32	46	0	0	0	2375	d__Bacteria	p__Firmicutes	c__Bacilli	o__Staphylococcales	f__Staphylococcaceae	g__Staphylococcus	s__Staphylococcus aureus	yes	2947197	GCF_000362425.1	2810
0	1	115	31	230	70	163	103	69	154	161	159	122	7	75	155	35	291	242	66	32	45	0	0	0	2326	d__Bacteria	p__Firmicutes	c__Bacilli	o__Staphylococcales	f__Staphylococcaceae	g__Staphylococcus	s__Staphylococcus aureus	yes	2870305	GCF_000362405.1	2700
0	1	116	31	232	70	164	104	69	154	163	155	123	7	75	156	35	292	242	66	32	46	0	0	0	2333	d__Bacteria	p__Firmicutes	c__Bacilli	o__Staphylococcales	f__Staphylococcaceae	g__Staphylococcus	s__Staphylococcus aureus	yes	2867254	GCF_000362385.1	2700
0	1	115	31	229	70	163	104	69	155	165	154	122	8	79	157	35	296	243	66	33	46	0	0	0	2341	d__Bacteria	p__Firmicutes	c__Bacilli	o__Staphylococcales	f__Staphylococcaceae	g__Staphylococcus	s__Staphylococcus aureus	yes	2898147	GCF_000362365.1	2724
0	1	115	31	229	70	162	103	68	153	163	142	123	9	76	150	35	288	238	61	33	46	0	0	0	2296	d__Bacteria	p__Firmicutes	c__Bacilli	o__Staphylococcales	f__Staphylococcaceae	g__Staphylococcus	s__Staphylococcus aureus	yes	2849640	GCF_000362345.1	2695
0	1	117	30	230	70	163	103	69	153	165	149	122	8	76	155	35	294	244	67	34	46	0	0	0	2331	d__Bacteria	p__Firmicutes	c__Bacilli	o__Staphylococcales	f__Staphylococcaceae	g__Staphylococcus	s__Staphylococcus aureus	yes	2880628	GCF_000362325.1	2712
0	1	115	32	232	70	163	104	69	155	160	152	121	7	75	156	35	293	239	65	33	45	0	0	0	2322	d__Bacteria	p__Firmicutes	c__Bacilli	o__Staphylococcales	f__Staphylococcaceae	g__Staphylococcus	s__Staphylococcus aureus	yes	2846577	GCF_000362305.1	2670
0	1	118	30	230	73	169	106	72	157	169	189	126	8	78	161	38	304	242	70	34	49	0	0	0	2424	d__Bacteria	p__Firmicutes	c__Bacilli	o__Staphylococcales	f__Staphylococcaceae	g__Staphylococcus	s__Staphylococcus aureus	yes	2977840	GCF_000362285.1	2829
0	1	115	31	229	69	163	106	69	155	163	155	122	9	76	155	35	294	245	66	33	46	0	0	0	2337	d__Bacteria	p__Firmicutes	c__Bacilli	o__Staphylococcales	f__Staphylococcaceae	g__Staphylococcus	s__Staphylococcus aureus	yes	2892807	GCF_000362265.1	2728
0	1	115	32	230	70	163	103	69	154	161	158	123	7	76	155	35	290	243	66	32	45	0	0	0	2328	d__Bacteria	p__Firmicutes	c__Bacilli	o__Staphylococcales	f__Staphylococcaceae	g__Staphylococcus	s__Staphylococcus aureus	yes	2868605	GCF_000362245.1	2698
0	1	115	32	230	69	164	103	69	155	169	154	122	8	76	155	35	300	249	69	34	48	0	0	0	2357	d__Bacteria	p__Firmicutes	c__Bacilli	o__Staphylococcales	f__Staphylococcaceae	g__Staphylococcus	s__Staphylococcus aureus	yes	2935565	GCF_000362225.1	2760
0	1	115	31	231	70	164	105	69	155	162	158	122	7	78	156	35	292	243	66	32	45	0	0	0	2337	d__Bacteria	p__Firmicutes	c__Bacilli	o__Staphylococcales	f__Staphylococcaceae	g__Staphylococcus	s__Staphylococcus aureus	yes	2873014	GCF_000362205.1	2710
0	1	115	31	230	70	161	104	69	155	166	154	123	8	76	155	35	298	242	69	34	48	0	0	0	2344	d__Bacteria	p__Firmicutes	c__Bacilli	o__Staphylococcales	f__Staphylococcaceae	g__Staphylococcus	s__Staphylococcus aureus	yes	2898143	GCF_000362185.1	2734
0	1	115	32	232	70	163	103	69	155	164	154	122	8	76	156	35	296	243	65	33	46	0	0	0	2338	d__Bacteria	p__Firmicutes	c__Bacilli	o__Staphylococcales	f__Staphylococcaceae	g__Staphylococcus	s__Staphylococcus aureus	yes	2896456	GCF_000362165.1	2718
0	0	116	26	209	71	140	101	67	153	142	163	104	6	71	145	31	285	218	69	28	44	0	0	2	2191	d__Bacteria	p__Firmicutes	c__Bacilli	o__Staphylococcales	f__Staphylococcaceae	g__Staphylococcus	s__Staphylococcus epidermidis	yes	2678290	GCF_000362145.1	2510
0	1	115	30	225	72	167	104	69	150	170	144	126	7	74	151	35	286	232	67	31	46	0	0	0	2302	d__Bacteria	p__Firmicutes	c__Bacilli	o__Staphylococcales	f__Staphylococcaceae	g__Staphylococcus	s__Staphylococcus aureus	yes	2812571	GCF_000362125.1	2663
0	1	115	32	231	70	162	105	69	154	162	151	122	9	77	157	35	291	238	69	33	45	0	0	0	2328	d__Bacteria	p__Firmicutes	c__Bacilli	o__Staphylococcales	f__Staphylococcaceae	g__Staphylococcus	s__Staphylococcus aureus	yes	2883025	GCF_000362105.1	2689
0	1	116	31	229	70	163	103	70	153	164	150	122	8	76	155	36	295	242	65	33	46	0	0	0	2328	d__Bacteria	p__Firmicutes	c__Bacilli	o__Staphylococcales	f__Staphylococcaceae	g__Staphylococcus	s__Staphylococcus aureus	yes	2884090	GCF_000362085.1	2711
0	1	116	33	231	71	164	103	68	152	168	173	128	10	81	153	36	297	238	65	33	46	0	0	0	2367	d__Bacteria	p__Firmicutes	c__Bacilli	o__Staphylococcales	f__Staphylococcaceae	g__Staphylococcus	s__Staphylococcus aureus	yes	2957782	GCF_000362065.1	2822
0	1	115	34	232	70	165	105	69	157	173	167	123	9	77	155	35	302	246	69	34	48	0	0	0	2386	d__Bacteria	p__Firmicutes	c__Bacilli	o__Staphylococcales	f__Staphylococcaceae	g__Staphylococcus	s__Staphylococcus aureus	yes	2975616	GCF_000362045.1	2819
0	1	115	32	232	70	164	105	70	154	161	158	122	7	76	157	35	293	244	66	33	45	0	0	0	2340	d__Bacteria	p__Firmicutes	c__Bacilli	o__Staphylococcales	f__Staphylococcaceae	g__Staphylococcus	s__Staphylococcus aureus	yes	2879700	GCF_000362025.1	2718
0	1	115	31	233	71	167	103	69	155	173	156	123	8	76	156	35	300	245	67	34	46	0	0	0	2364	d__Bacteria	p__Firmicutes	c__Bacilli	o__Staphylococcales	f__Staphylococcaceae	g__Staphylococcus	s__Staphylococcus aureus	yes	2954344	GCF_000362005.1	2785
0	1	115	33	229	71	163	105	69	154	167	157	122	9	76	156	35	296	243	68	33	46	0	0	0	2348	d__Bacteria	p__Firmicutes	c__Bacilli	o__Staphylococcales	f__Staphylococcaceae	g__Staphylococcus	s__Staphylococcus aureus	yes	2940694	GCF_000361985.1	2756
0	1	116	33	230	70	163	105	69	154	161	155	122	7	75	155	36	292	241	66	32	45	0	0	0	2328	d__Bacteria	p__Firmicutes	c__Bacilli	o__Staphylococcales	f__Staphylococcaceae	g__Staphylococcus	s__Staphylococcus aureus	yes	2866099	GCF_000361965.1	2696
0	1	115	32	240	70	163	103	69	155	169	155	123	9	77	162	35	301	249	71	34	48	0	0	0	2381	d__Bacteria	p__Firmicutes	c__Bacilli	o__Staphylococcales	f__Staphylococcaceae	g__Staphylococcus	s__Staphylococcus aureus	yes	2918480	GCF_000361945.1	2766
0	1	115	30	232	70	163	106	69	157	164	158	122	7	75	156	35	301	244	67	33	47	0	0	0	2352	d__Bacteria	p__Firmicutes	c__Bacilli	o__Staphylococcales	f__Staphylococcaceae	g__Staphylococcus	s__Staphylococcus aureus	yes	2867225	GCF_000361925.1	2713
0	1	115	30	235	70	166	103	70	155	170	157	125	8	76	156	35	303	249	68	34	48	0	0	0	2374	d__Bacteria	p__Firmicutes	c__Bacilli	o__Staphylococcales	f__Staphylococcaceae	g__Staphylococcus	s__Staphylococcus aureus	yes	2975043	GCF_000361905.1	2802
0	1	116	31	230	69	163	104	69	155	166	144	122	9	75	157	36	291	247	66	33	47	0	0	0	2331	d__Bacteria	p__Firmicutes	c__Bacilli	o__Staphylococcales	f__Staphylococcaceae	g__Staphylococcus	s__Staphylococcus aureus	yes	2872246	GCF_000361885.1	2713
0	1	115	30	230	71	169	103	69	154	166	154	122	9	77	154	35	296	246	66	34	45	0	0	0	2346	d__Bacteria	p__Firmicutes	c__Bacilli	o__Staphylococcales	f__Staphylococcaceae	g__Staphylococcus	s__Staphylococcus aureus	yes	2932185	GCF_000361865.1	2771
0	1	114	31	229	70	168	105	69	157	166	155	125	9	76	155	35	298	249	66	34	46	0	0	0	2358	d__Bacteria	p__Firmicutes	c__Bacilli	o__Staphylococcales	f__Staphylococcaceae	g__Staphylococcus	s__Staphylococcus aureus	yes	2953432	GCF_000361845.1	2789
0	1	115	32	230	70	163	103	69	154	161	154	122	9	75	156	35	292	240	68	33	45	0	0	0	2327	d__Bacteria	p__Firmicutes	c__Bacilli	o__Staphylococcales	f__Staphylococcaceae	g__Staphylococcus	s__Staphylococcus aureus	yes	2877080	GCF_000361825.1	2682
0	1	114	31	234	70	164	105	69	156	158	159	122	7	76	156	35	296	244	65	33	44	0	0	0	2339	d__Bacteria	p__Firmicutes	c__Bacilli	o__Staphylococcales	f__Staphylococcaceae	g__Staphylococcus	s__Staphylococcus aureus	yes	2866851	GCF_000361805.1	2700
0	1	106	30	230	66	161	100	67	149	169	161	121	8	76	156	35	298	242	68	33	48	0	0	0	2325	d__Bacteria	p__Firmicutes	c__Bacilli	o__Staphylococcales	f__Staphylococcaceae	g__Staphylococcus	s__Staphylococcus aureus	yes	2866940	GCF_000361785.1	2708
0	1	115	30	232	71	167	105	69	154	173	153	123	8	76	156	36	299	246	71	34	48	0	0	0	2367	d__Bacteria	p__Firmicutes	c__Bacilli	o__Staphylococcales	f__Staphylococcaceae	g__Staphylococcus	s__Staphylococcus aureus	yes	2928516	GCF_000361765.1	2765
0	1	115	30	231	70	167	104	69	154	172	151	126	8	77	157	35	298	245	69	34	48	0	0	0	2361	d__Bacteria	p__Firmicutes	c__Bacilli	o__Staphylococcales	f__Staphylococcaceae	g__Staphylococcus	s__Staphylococcus aureus	yes	2910118	GCF_000361745.1	2739
0	1	115	30	228	70	163	104	69	154	162	152	120	8	77	153	34	294	245	65	34	43	0	0	0	2321	d__Bacteria	p__Firmicutes	c__Bacilli	o__Staphylococcales	f__Staphylococcaceae	g__Staphylococcus	s__Staphylococcus aureus	yes	2885192	GCF_000361725.1	2732
0	1	115	34	232	72	164	104	68	154	167	179	127	9	80	156	36	301	238	67	32	45	0	0	0	2381	d__Bacteria	p__Firmicutes	c__Bacilli	o__Staphylococcales	f__Staphylococcaceae	g__Staphylococcus	s__Staphylococcus aureus	yes	2978688	GCF_000361705.1	2817
0	1	114	30	231	69	163	104	69	154	153	144	122	7	75	155	35	289	243	65	32	44	0	0	0	2299	d__Bacteria	p__Firmicutes	c__Bacilli	o__Staphylococcales	f__Staphylococcaceae	g__Staphylococcus	s__Staphylococcus aureus	yes	2828437	GCF_000361685.1	2620
0	1	115	32	231	70	163	104	68	154	160	154	122	8	75	156	35	294	243	66	34	45	0	0	0	2330	d__Bacteria	p__Firmicutes	c__Bacilli	o__Staphylococcales	f__Staphylococcaceae	g__Staphylococcus	s__Staphylococcus aureus	yes	2874184	GCF_000361665.1	2704
0	1	115	31	230	69	163	104	69	156	168	156	123	8	76	155	35	298	249	69	34	48	0	0	0	2357	d__Bacteria	p__Firmicutes	c__Bacilli	o__Staphylococcales	f__Staphylococcaceae	g__Staphylococcus	s__Staphylococcus aureus	yes	2917397	GCF_000361645.1	2755
0	1	115	31	231	69	164	104	69	156	168	153	122	8	78	156	35	300	245	69	34	48	0	0	0	2356	d__Bacteria	p__Firmicutes	c__Bacilli	o__Staphylococcales	f__Staphylococcaceae	g__Staphylococcus	s__Staphylococcus aureus	yes	2953586	GCF_000361625.1	2744
0	1	115	30	231	71	163	105	69	154	164	149	122	8	76	155	35	292	239	65	33	46	0	0	0	2323	d__Bacteria	p__Firmicutes	c__Bacilli	o__Staphylococcales	f__Staphylococcaceae	g__Staphylococcus	s__Staphylococcus aureus	yes	2892855	GCF_000361605.1	2722
0	1	115	30	232	70	163	104	69	155	163	148	122	7	75	158	35	297	243	68	33	47	0	0	0	2335	d__Bacteria	p__Firmicutes	c__Bacilli	o__Staphylococcales	f__Staphylococcaceae	g__Staphylococcus	s__Staphylococcus aureus	yes	2863694	GCF_000361585.1	2694
0	1	115	30	230	70	164	103	69	154	163	152	121	8	77	154	35	294	246	64	34	45	0	0	0	2329	d__Bacteria	p__Firmicutes	c__Bacilli	o__Staphylococcales	f__Staphylococcaceae	g__Staphylococcus	s__Staphylococcus aureus	yes	2908698	GCF_000361565.1	2742
0	1	115	31	232	70	163	106	69	156	161	158	122	7	75	156	35	295	243	66	32	45	0	0	0	2338	d__Bacteria	p__Firmicutes	c__Bacilli	o__Staphylococcales	f__Staphylococcaceae	g__Staphylococcus	s__Staphylococcus aureus	yes	2887816	GCF_000361545.1	2704
0	1	115	31	231	70	163	103	69	154	171	154	123	8	76	157	35	299	246	69	34	48	0	0	0	2357	d__Bacteria	p__Firmicutes	c__Bacilli	o__Staphylococcales	f__Staphylococcaceae	g__Staphylococcus	s__Staphylococcus aureus	yes	2910193	GCF_000361505.1	2749
0	1	115	32	232	71	166	104	69	154	172	152	123	8	76	156	35	300	246	70	34	48	0	0	0	2364	d__Bacteria	p__Firmicutes	c__Bacilli	o__Staphylococcales	f__Staphylococcaceae	g__Staphylococcus	s__Staphylococcus aureus	yes	2912248	GCF_000361485.1	2767
0	1	114	30	229	69	163	104	68	154	164	151	122	9	76	154	35	292	240	68	32	47	0	0	0	2322	d__Bacteria	p__Firmicutes	c__Bacilli	o__Staphylococcales	f__Staphylococcaceae	g__Staphylococcus	s__Staphylococcus aureus	yes	2874603	GCF_000361465.1	2671
0	1	115	32	229	71	163	103	69	152	161	150	123	7	81	153	36	295	231	63	31	45	0	0	0	2311	d__Bacteria	p__Firmicutes	c__Bacilli	o__Staphylococcales	f__Staphylococcaceae	g__Staphylococcus	s__Staphylococcus aureus	yes	2871332	GCF_000361445.1	2696
0	1	115	31	230	70	163	104	69	155	170	155	123	8	76	156	35	299	246	69	34	48	0	0	0	2357	d__Bacteria	p__Firmicutes	c__Bacilli	o__Staphylococcales	f__Staphylococcaceae	g__Staphylococcus	s__Staphylococcus aureus	yes	2931286	GCF_000361425.1	2745
0	1	114	31	229	70	168	110	69	157	167	153	125	9	77	155	35	300	249	66	34	47	0	0	0	2366	d__Bacteria	p__Firmicutes	c__Bacilli	o__Staphylococcales	f__Staphylococcaceae	g__Staphylococcus	s__Staphylococcus aureus	yes	2959355	GCF_000361405.1	2796
0	1	117	30	231	72	165	104	71	154	168	184	126	8	78	160	38	298	238	69	32	50	0	0	0	2394	d__Bacteria	p__Firmicutes	c__Bacilli	o__Staphylococcales	f__Staphylococcaceae	g__Staphylococcus	s__Staphylococcus aureus	yes	2932851	GCF_000361385.1	2772
0	1	116	31	232	70	165	104	71	156	170	157	122	9	76	156	35	299	245	66	35	46	0	0	0	2362	d__Bacteria	p__Firmicutes	c__Bacilli	o__Staphylococcales	f__Staphylococcaceae	g__Staphylococcus	s__Staphylococcus aureus	yes	2979492	GCF_000361365.1	2808
0	1	114	31	228	69	161	102	68	152	156	134	120	8	76	151	35	285	237	62	34	48	0	0	0	2272	d__Bacteria	p__Firmicutes	c__Bacilli	o__Staphylococcales	f__Staphylococcaceae	g__Staphylococcus	s__Staphylococcus aureus	yes	2808053	GCF_000361345.1	2607
0	1	115	31	229	70	163	104	69	154	161	157	122	7	76	155	35	291	242	66	32	45	0	0	0	2325	d__Bacteria	p__Firmicutes	c__Bacilli	o__Staphylococcales	f__Staphylococcaceae	g__Staphylococcus	s__Staphylococcus aureus	yes	2876992	GCF_000361325.1	2693
0	1	116	32	232	70	166	104	69	155	172	159	124	8	76	155	35	297	252	65	33	46	0	0	0	2367	d__Bacteria	p__Firmicutes	c__Bacilli	o__Staphylococcales	f__Staphylococcaceae	g__Staphylococcus	s__Staphylococcus aureus	yes	2977798	GCF_000361305.1	2840
0	1	114	30	227	71	164	105	69	155	165	157	123	8	75	153	35	293	238	67	34	46	0	0	0	2330	d__Bacteria	p__Firmicutes	c__Bacilli	o__Staphylococcales	f__Staphylococcaceae	g__Staphylococcus	s__Staphylococcus aureus	yes	2879866	GCF_000361285.1	2690
0	1	114	34	232	72	164	104	68	153	169	194	126	10	81	157	36	301	238	67	32	46	0	0	0	2399	d__Bacteria	p__Firmicutes	c__Bacilli	o__Staphylococcales	f__Staphylococcaceae	g__Staphylococcus	s__Staphylococcus aureus	yes	2997183	GCF_000361265.1	2838
0	1	116	31	230	70	163	104	69	154	161	154	123	7	75	156	35	292	238	66	32	46	0	0	0	2323	d__Bacteria	p__Firmicutes	c__Bacilli	o__Staphylococcales	f__Staphylococcaceae	g__Staphylococcus	s__Staphylococcus aureus	yes	2849052	GCF_000361245.1	2667
0	1	115	32	230	70	163	104	69	154	161	160	123	7	76	155	35	289	242	66	32	45	0	0	0	2329	d__Bacteria	p__Firmicutes	c__Bacilli	o__Staphylococcales	f__Staphylococcaceae	g__Staphylococcus	s__Staphylococcus aureus	yes	2887215	GCF_000361225.1	2709
0	1	114	32	232	69	162	102	67	152	154	127	120	7	74	151	35	282	229	62	30	44	0	0	0	2246	d__Bacteria	p__Firmicutes	c__Bacilli	o__Staphylococcales	f__Staphylococcaceae	g__Staphylococcus	s__Staphylococcus aureus	yes	2757660	GCF_000361205.1	2543
0	1	115	33	228	70	162	103	69	153	165	152	123	8	76	155	35	292	244	67	33	47	0	0	0	2331	d__Bacteria	p__Firmicutes	c__Bacilli	o__Staphylococcales	f__Staphylococcaceae	g__Staphylococcus	s__Staphylococcus aureus	yes	2905154	GCF_000361185.1	2711
0	1	115	30	231	70	163	105	69	154	161	145	122	8	76	157	35	293	236	66	32	45	0	0	0	2314	d__Bacteria	p__Firmicutes	c__Bacilli	o__Staphylococcales	f__Staphylococcaceae	g__Staphylococcus	s__Staphylococcus aureus	yes	2841561	GCF_000361165.1	2651
0	1	116	31	231	70	164	103	69	153	160	145	122	7	75	156	36	291	238	65	32	45	0	0	0	2310	d__Bacteria	p__Firmicutes	c__Bacilli	o__Staphylococcales	f__Staphylococcaceae	g__Staphylococcus	s__Staphylococcus aureus	yes	2838732	GCF_000361145.1	2643
0	1	116	33	232	71	164	103	68	153	169	176	128	10	81	154	36	299	238	65	32	46	0	0	0	2375	d__Bacteria	p__Firmicutes	c__Bacilli	o__Staphylococcales	f__Staphylococcaceae	g__Staphylococcus	s__Staphylococcus aureus	yes	2960179	GCF_000361125.1	2826
0	1	115	32	230	70	163	103	69	154	169	156	124	8	76	155	35	300	245	69	34	47	0	0	0	2355	d__Bacteria	p__Firmicutes	c__Bacilli	o__Staphylococcales	f__Staphylococcaceae	g__Staphylococcus	s__Staphylococcus aureus	yes	2899323	GCF_000361105.1	2745
0	1	116	33	233	71	167	103	68	154	164	173	126	7	77	152	37	294	243	66	32	50	0	0	0	2367	d__Bacteria	p__Firmicutes	c__Bacilli	o__Staphylococcales	f__Staphylococcaceae	g__Staphylococcus	s__Staphylococcus aureus	yes	2932846	GCF_000361085.1	2765
0	1	115	32	232	70	163	106	69	154	170	159	124	9	77	157	35	295	245	66	33	46	0	0	0	2358	d__Bacteria	p__Firmicutes	c__Bacilli	o__Staphylococcales	f__Staphylococcaceae	g__Staphylococcus	s__Staphylococcus aureus	yes	2932655	GCF_000361065.1	2782
0	1	113	35	229	71	161	102	68	153	151	136	118	7	76	153	36	280	224	61	30	43	0	0	0	2248	d__Bacteria	p__Firmicutes	c__Bacilli	o__Staphylococcales	f__Staphylococcaceae	g__Staphylococcus	s__Staphylococcus aureus	yes	2775583	GCF_000361045.1	2589
0	1	114	32	230	69	164	104	69	154	166	149	125	9	76	155	35	292	246	67	34	46	0	0	0	2337	d__Bacteria	p__Firmicutes	c__Bacilli	o__Staphylococcales	f__Staphylococcaceae	g__Staphylococcus	s__Staphylococcus aureus	yes	2901303	GCF_000361025.1	2722
0	1	115	31	230	70	165	103	69	154	171	159	123	8	76	156	35	302	246	68	34	48	0	0	0	2364	d__Bacteria	p__Firmicutes	c__Bacilli	o__Staphylococcales	f__Staphylococcaceae	g__Staphylococcus	s__Staphylococcus aureus	yes	2934680	GCF_000361005.1	2778
0	1	115	31	230	70	163	104	69	154	162	150	122	7	76	155	35	291	243	66	32	45	0	0	0	2321	d__Bacteria	p__Firmicutes	c__Bacilli	o__Staphylococcales	f__Staphylococcaceae	g__Staphylococcus	s__Staphylococcus aureus	yes	2884624	GCF_000360985.1	2701
0	1	115	31	231	70	163	104	69	154	163	152	123	8	76	157	35	296	245	66	33	46	0	0	0	2338	d__Bacteria	p__Firmicutes	c__Bacilli	o__Staphylococcales	f__Staphylococcaceae	g__Staphylococcus	s__Staphylococcus aureus	yes	2909874	GCF_000360965.1	2757
0	1	115	31	231	70	164	104	69	154	161	155	123	7	75	156	35	292	242	66	32	45	0	0	0	2328	d__Bacteria	p__Firmicutes	c__Bacilli	o__Staphylococcales	f__Staphylococcaceae	g__Staphylococcus	s__Staphylococcus aureus	yes	2865136	GCF_000360945.1	2692
0	1	115	31	227	72	161	104	69	154	162	150	122	8	77	155	32	293	244	65	33	46	0	0	0	2321	d__Bacteria	p__Firmicutes	c__Bacilli	o__Staphylococcales	f__Staphylococcaceae	g__Staphylococcus	s__Staphylococcus aureus	yes	2879580	GCF_000360925.1	2708
0	1	114	31	232	70	164	103	69	155	160	152	122	7	75	155	35	293	245	67	34	48	0	0	0	2332	d__Bacteria	p__Firmicutes	c__Bacilli	o__Staphylococcales	f__Staphylococcaceae	g__Staphylococcus	s__Staphylococcus aureus	yes	2887539	GCF_000360905.1	2710
0	1	115	32	230	70	163	104	69	155	171	149	124	8	76	156	35	300	247	68	34	48	0	0	0	2355	d__Bacteria	p__Firmicutes	c__Bacilli	o__Staphylococcales	f__Staphylococcaceae	g__Staphylococcus	s__Staphylococcus aureus	yes	2963139	GCF_000360885.1	2757
0	1	116	31	229	70	163	103	69	153	164	150	122	8	76	155	35	295	241	65	32	46	0	0	0	2324	d__Bacteria	p__Firmicutes	c__Bacilli	o__Staphylococcales	f__Staphylococcaceae	g__Staphylococcus	s__Staphylococcus aureus	yes	2883131	GCF_000360865.1	2701
0	1	115	33	231	71	164	103	68	154	166	176	127	9	81	153	36	298	237	65	32	46	0	0	0	2366	d__Bacteria	p__Firmicutes	c__Bacilli	o__Staphylococcales	f__Staphylococcaceae	g__Staphylococcus	s__Staphylococcus aureus	yes	2933546	GCF_000360845.1	2792
0	1	115	33	230	70	165	104	69	155	168	151	123	8	76	156	35	299	246	68	34	48	0	0	0	2354	d__Bacteria	p__Firmicutes	c__Bacilli	o__Staphylococcales	f__Staphylococcaceae	g__Staphylococcus	s__Staphylococcus aureus	yes	2971229	GCF_000360825.1	2771
0	1	115	31	230	70	163	104	69	155	160	152	121	7	76	155	35	290	238	65	32	46	0	0	0	2315	d__Bacteria	p__Firmicutes	c__Bacilli	o__Staphylococcales	f__Staphylococcaceae	g__Staphylococcus	s__Staphylococcus aureus	yes	2855252	GCF_000360805.1	2655
0	1	116	31	230	70	167	104	69	155	166	164	127	8	77	157	36	298	246	66	36	46	0	0	0	2370	d__Bacteria	p__Firmicutes	c__Bacilli	o__Staphylococcales	f__Staphylococcaceae	g__Staphylococcus	s__Staphylococcus aureus	yes	2937030	GCF_000360785.1	2769
0	1	115	30	230	70	164	105	69	155	163	149	124	8	76	154	35	295	243	66	33	45	0	0	0	2330	d__Bacteria	p__Firmicutes	c__Bacilli	o__Staphylococcales	f__Staphylococcaceae	g__Staphylococcus	s__Staphylococcus aureus	yes	2915028	GCF_000360765.1	2725
0	1	115	30	230	70	164	103	69	154	171	157	123	8	76	156	35	299	244	68	34	48	0	0	0	2355	d__Bacteria	p__Firmicutes	c__Bacilli	o__Staphylococcales	f__Staphylococcaceae	g__Staphylococcus	s__Staphylococcus aureus	yes	2929553	GCF_000360745.1	2745
0	1	114	34	232	70	164	104	68	154	171	181	127	10	81	157	36	301	239	68	32	46	0	0	0	2390	d__Bacteria	p__Firmicutes	c__Bacilli	o__Staphylococcales	f__Staphylococcaceae	g__Staphylococcus	s__Staphylococcus aureus	yes	2986105	GCF_000360725.1	2839
0	1	116	31	230	70	163	103	69	154	168	154	124	8	76	156	35	298	244	67	34	49	0	0	0	2350	d__Bacteria	p__Firmicutes	c__Bacilli	o__Staphylococcales	f__Staphylococcaceae	g__Staphylococcus	s__Staphylococcus aureus	yes	2899131	GCF_000360705.1	2738
0	1	115	30	230	70	164	103	69	154	173	152	124	8	76	156	35	300	248	68	34	48	0	0	0	2358	d__Bacteria	p__Firmicutes	c__Bacilli	o__Staphylococcales	f__Staphylococcaceae	g__Staphylococcus	s__Staphylococcus aureus	yes	2933819	GCF_000360685.1	2756
0	1	115	33	230	70	164	104	69	155	170	160	124	8	76	155	35	301	251	70	33	48	0	0	0	2372	d__Bacteria	p__Firmicutes	c__Bacilli	o__Staphylococcales	f__Staphylococcaceae	g__Staphylococcus	s__Staphylococcus aureus	yes	2934346	GCF_000360665.1	2790
0	1	116	31	230	70	163	104	69	154	162	149	121	8	76	155	35	294	240	65	33	45	0	0	0	2321	d__Bacteria	p__Firmicutes	c__Bacilli	o__Staphylococcales	f__Staphylococcaceae	g__Staphylococcus	s__Staphylococcus aureus	yes	2880823	GCF_000360645.1	2711
0	1	115	31	232	70	164	104	69	156	165	152	122	7	75	156	35	298	243	68	33	47	0	0	0	2343	d__Bacteria	p__Firmicutes	c__Bacilli	o__Staphylococcales	f__Staphylococcaceae	g__Staphylococcus	s__Staphylococcus aureus	yes	2891691	GCF_000360625.1	2710
0	1	115	31	232	70	164	103	69	155	174	159	123	8	76	156	35	301	249	69	34	49	0	0	0	2373	d__Bacteria	p__Firmicutes	c__Bacilli	o__Staphylococcales	f__Staphylococcaceae	g__Staphylococcus	s__Staphylococcus aureus	yes	2935196	GCF_000360605.1	2802
0	1	116	30	229	70	163	104	69	153	159	142	120	7	74	155	35	288	233	65	31	45	0	0	0	2289	d__Bacteria	p__Firmicutes	c__Bacilli	o__Staphylococcales	f__Staphylococcaceae	g__Staphylococcus	s__Staphylococcus aureus	yes	2800008	GCF_000360585.1	2581
0	1	117	31	231	70	164	104	69	154	161	152	123	8	77	156	35	298	243	65	33	46	0	0	0	2338	d__Bacteria	p__Firmicutes	c__Bacilli	o__Staphylococcales	f__Staphylococcaceae	g__Staphylococcus	s__Staphylococcus aureus	yes	2895692	GCF_000360565.1	2717
0	1	116	32	232	70	164	105	69	155	164	148	124	8	75	157	38	293	240	67	33	44	0	0	1	2336	d__Bacteria	p__Firmicutes	c__Bacilli	o__Staphylococcales	f__Staphylococcaceae	g__Staphylococcus	s__Staphylococcus aureus	yes	2861650	GCF_000360545.1	2700
0	1	113	33	229	70	161	102	67	152	150	121	115	7	77	152	35	282	234	60	29	47	0	0	0	2237	d__Bacteria	p__Firmicutes	c__Bacilli	o__Staphylococcales	f__Staphylococcaceae	g__Staphylococcus	s__Staphylococcus aureus	yes	2747296	GCF_000360525.1	2564
0	1	116	30	231	70	164	103	69	154	169	154	126	9	77	157	36	295	240	67	34	46	0	0	0	2348	d__Bacteria	p__Firmicutes	c__Bacilli	o__Staphylococcales	f__Staphylococcaceae	g__Staphylococcus	s__Staphylococcus aureus	yes	2902315	GCF_000360505.1	2741
0	1	115	30	231	70	163	104	69	156	162	146	122	7	75	156	35	296	239	67	33	47	0	0	0	2324	d__Bacteria	p__Firmicutes	c__Bacilli	o__Staphylococcales	f__Staphylococcaceae	g__Staphylococcus	s__Staphylococcus aureus	yes	2854699	GCF_000360485.1	2662
0	1	115	34	232	72	164	104	68	153	166	184	126	8	81	156	36	301	231	67	32	45	0	0	0	2376	d__Bacteria	p__Firmicutes	c__Bacilli	o__Staphylococcales	f__Staphylococcaceae	g__Staphylococcus	s__Staphylococcus aureus	yes	2925590	GCF_000360465.1	2769
0	1	115	31	230	70	164	104	68	154	161	154	122	7	76	155	35	291	240	66	31	45	0	0	0	2320	d__Bacteria	p__Firmicutes	c__Bacilli	o__Staphylococcales	f__Staphylococcaceae	g__Staphylococcus	s__Staphylococcus aureus	yes	2883955	GCF_000360445.1	2685
0	1	115	32	231	70	163	104	70	154	161	154	123	7	75	156	35	290	241	66	32	45	0	0	0	2325	d__Bacteria	p__Firmicutes	c__Bacilli	o__Staphylococcales	f__Staphylococcaceae	g__Staphylococcus	s__Staphylococcus aureus	yes	2866466	GCF_000360425.1	2688
0	1	115	31	231	71	164	104	69	153	165	154	122	8	76	156	35	295	243	65	33	46	0	0	0	2337	d__Bacteria	p__Firmicutes	c__Bacilli	o__Staphylococcales	f__Staphylococcaceae	g__Staphylococcus	s__Staphylococcus aureus	yes	2891957	GCF_000360405.1	2715
0	1	115	32	230	70	164	104	69	154	161	149	122	9	75	156	35	289	241	68	33	45	0	0	0	2322	d__Bacteria	p__Firmicutes	c__Bacilli	o__Staphylococcales	f__Staphylococcaceae	g__Staphylococcus	s__Staphylococcus aureus	yes	2876724	GCF_000360385.1	2672
0	1	115	31	230	70	165	103	69	154	175	151	124	8	76	156	35	300	247	68	34	48	0	0	0	2360	d__Bacteria	p__Firmicutes	c__Bacilli	o__Staphylococcales	f__Staphylococcaceae	g__Staphylococcus	s__Staphylococcus aureus	yes	2932039	GCF_000360365.1	2761
0	1	115	33	232	70	165	104	69	156	174	166	124	8	76	156	35	302	250	68	34	48	0	0	0	2386	d__Bacteria	p__Firmicutes	c__Bacilli	o__Staphylococcales	f__Staphylococcaceae	g__Staphylococcus	s__Staphylococcus aureus	yes	3000009	GCF_000360345.1	2810
0	1	115	31	231	70	163	103	69	153	160	147	121	7	75	156	35	291	238	65	32	45	0	0	0	2308	d__Bacteria	p__Firmicutes	c__Bacilli	o__Staphylococcales	f__Staphylococcaceae	g__Staphylococcus	s__Staphylococcus aureus	yes	2838715	GCF_000360325.1	2641
0	1	115	31	231	70	163	104	69	154	162	146	123	7	75	155	35	291	242	66	32	45	0	0	0	2317	d__Bacteria	p__Firmicutes	c__Bacilli	o__Staphylococcales	f__Staphylococcaceae	g__Staphylococcus	s__Staphylococcus aureus	yes	2860804	GCF_000360305.1	2687
0	1	115	31	230	70	163	104	69	153	162	155	123	7	76	156	35	290	242	66	32	45	0	0	0	2325	d__Bacteria	p__Firmicutes	c__Bacilli	o__Staphylococcales	f__Staphylococcaceae	g__Staphylococcus	s__Staphylococcus aureus	yes	2882192	GCF_000360285.1	2696
0	1	115	31	230	70	164	104	69	155	172	157	124	8	76	156	35	301	245	67	34	48	0	0	0	2362	d__Bacteria	p__Firmicutes	c__Bacilli	o__Staphylococcales	f__Staphylococcaceae	g__Staphylococcus	s__Staphylococcus aureus	yes	2941809	GCF_000360265.1	2761
0	1	115	31	232	70	163	103	70	153	161	147	122	7	75	156	35	292	242	66	32	45	0	0	0	2318	d__Bacteria	p__Firmicutes	c__Bacilli	o__Staphylococcales	f__Staphylococcaceae	g__Staphylococcus	s__Staphylococcus aureus	yes	2858090	GCF_000360245.1	2690
0	1	115	31	232	70	166	103	69	155	170	162	123	8	76	156	35	300	247	68	33	48	0	0	0	2368	d__Bacteria	p__Firmicutes	c__Bacilli	o__Staphylococcales	f__Staphylococcaceae	g__Staphylococcus	s__Staphylococcus aureus	yes	2983852	GCF_000360225.1	2791
0	1	115	32	230	70	164	104	69	154	171	151	122	8	76	156	35	299	244	68	34	48	0	0	0	2351	d__Bacteria	p__Firmicutes	c__Bacilli	o__Staphylococcales	f__Staphylococcaceae	g__Staphylococcus	s__Staphylococcus aureus	yes	2927737	GCF_000360205.1	2740
0	1	115	30	232	70	164	104	69	154	162	154	123	7	75	154	35	291	241	65	32	44	0	0	0	2322	d__Bacteria	p__Firmicutes	c__Bacilli	o__Staphylococcales	f__Staphylococcaceae	g__Staphylococcus	s__Staphylococcus aureus	yes	2855327	GCF_000360185.1	2680
0	1	115	27	228	70	164	103	69	154	172	161	119	8	76	154	35	297	242	69	34	48	0	0	0	2346	d__Bacteria	p__Firmicutes	c__Bacilli	o__Staphylococcales	f__Staphylococcaceae	g__Staphylococcus	s__Staphylococcus aureus	yes	2935523	GCF_000360165.1	2752
0	1	115	33	231	70	164	103	69	154	172	154	123	8	76	156	35	299	247	68	34	48	0	0	0	2360	d__Bacteria	p__Firmicutes	c__Bacilli	o__Staphylococcales	f__Staphylococcaceae	g__Staphylococcus	s__Staphylococcus aureus	yes	2931256	GCF_000360145.1	2754
0	1	116	30	229	69	162	104	69	154	158	146	124	8	77	157	36	290	238	65	34	46	0	0	0	2313	d__Bacteria	p__Firmicutes	c__Bacilli	o__Staphylococcales	f__Staphylococcaceae	g__Staphylococcus	s__Staphylococcus aureus	yes	2834952	GCF_000360125.1	2649
0	1	115	32	231	70	163	103	69	154	172	151	123	8	76	156	35	298	248	68	34	48	0	0	0	2355	d__Bacteria	p__Firmicutes	c__Bacilli	o__Staphylococcales	f__Staphylococcaceae	g__Staphylococcus	s__Staphylococcus aureus	yes	2937872	GCF_000360105.1	2765
0	1	115	31	230	70	164	103	69	154	167	157	122	8	76	155	35	296	245	65	33	46	0	0	0	2342	d__Bacteria	p__Firmicutes	c__Bacilli	o__Staphylococcales	f__Staphylococcaceae	g__Staphylococcus	s__Staphylococcus aureus	yes	2917558	GCF_000360085.1	2768
0	1	115	31	231	70	164	103	69	154	173	152	123	8	76	156	35	299	246	68	34	48	0	0	0	2356	d__Bacteria	p__Firmicutes	c__Bacilli	o__Staphylococcales	f__Staphylococcaceae	g__Staphylococcus	s__Staphylococcus aureus	yes	2922682	GCF_000360065.1	2750
0	1	116	33	229	71	163	104	69	153	166	159	126	9	79	158	36	299	237	66	31	45	0	0	0	2350	d__Bacteria	p__Firmicutes	c__Bacilli	o__Staphylococcales	f__Staphylococcaceae	g__Staphylococcus	s__Staphylococcus aureus	yes	2960384	GCF_000360045.1	2791
0	1	115	31	231	70	164	103	69	155	172	160	122	8	76	155	35	301	251	69	34	48	0	0	0	2370	d__Bacteria	p__Firmicutes	c__Bacilli	o__Staphylococcales	f__Staphylococcaceae	g__Staphylococcus	s__Staphylococcus aureus	yes	2954426	GCF_000360025.1	2798
0	1	116	32	231	71	163	104	69	154	166	155	123	8	76	155	35	294	241	66	33	46	0	0	0	2339	d__Bacteria	p__Firmicutes	c__Bacilli	o__Staphylococcales	f__Staphylococcaceae	g__Staphylococcus	s__Staphylococcus aureus	yes	2893036	GCF_000360005.1	2717
0	1	115	32	229	71	164	104	69	154	164	150	122	8	76	156	35	296	241	65	33	46	0	0	0	2331	d__Bacteria	p__Firmicutes	c__Bacilli	o__Staphylococcales	f__Staphylococcaceae	g__Staphylococcus	s__Staphylococcus aureus	yes	2891896	GCF_000359985.1	2721
0	1	116	31	230	70	164	104	69	154	167	156	124	8	76	156	35	299	245	65	33	46	0	0	0	2349	d__Bacteria	p__Firmicutes	c__Bacilli	o__Staphylococcales	f__Staphylococcaceae	g__Staphylococcus	s__Staphylococcus aureus	yes	2941857	GCF_000359965.1	2781
0	1	113	32	229	70	162	103	69	153	170	151	124	8	74	155	35	299	246	68	34	48	0	0	0	2344	d__Bacteria	p__Firmicutes	c__Bacilli	o__Staphylococcales	f__Staphylococcaceae	g__Staphylococcus	s__Staphylococcus aureus	yes	2882278	GCF_000359945.1	2741
0	1	114	33	228	69	164	103	69	152	149	134	121	7	80	152	36	290	229	60	30	42	0	0	0	2263	d__Bacteria	p__Firmicutes	c__Bacilli	o__Staphylococcales	f__Staphylococcaceae	g__Staphylococcus	s__Staphylococcus aureus	yes	2756894	GCF_000359925.1	2559
0	1	116	32	237	71	167	103	70	154	169	163	124	8	81	158	38	304	240	67	34	48	0	0	0	2385	d__Bacteria	p__Firmicutes	c__Bacilli	o__Staphylococcales	f__Staphylococcaceae	g__Staphylococcus	s__Staphylococcus aureus	yes	2968148	GCF_000359905.1	2829
0	1	115	30	228	70	164	103	69	152	165	152	124	7	81	153	36	299	230	65	33	48	0	0	0	2325	d__Bacteria	p__Firmicutes	c__Bacilli	o__Staphylococcales	f__Staphylococcaceae	g__Staphylococcus	s__Staphylococcus aureus	yes	2862863	GCF_000359885.1	2700
0	1	116	32	237	70	163	103	70	153	166	154	123	7	81	158	37	301	237	67	33	50	0	0	0	2359	d__Bacteria	p__Firmicutes	c__Bacilli	o__Staphylococcales	f__Staphylococcaceae	g__Staphylococcus	s__Staphylococcus aureus	yes	2900848	GCF_000359865.1	2745
0	1	116	32	236	70	163	103	70	153	166	158	126	7	81	158	37	301	236	67	33	49	0	0	0	2363	d__Bacteria	p__Firmicutes	c__Bacilli	o__Staphylococcales	f__Staphylococcaceae	g__Staphylococcus	s__Staphylococcus aureus	yes	2915331	GCF_000359845.1	2750
0	1	116	32	236	70	163	103	70	153	166	158	126	7	81	158	37	301	236	67	33	49	0	0	0	2363	d__Bacteria	p__Firmicutes	c__Bacilli	o__Staphylococcales	f__Staphylococcaceae	g__Staphylococcus	s__Staphylococcus aureus	yes	2915192	GCF_000359825.1	2749
0	1	114	32	227	70	163	103	67	152	163	144	123	7	81	153	36	299	232	64	33	46	0	0	0	2310	d__Bacteria	p__Firmicutes	c__Bacilli	o__Staphylococcales	f__Staphylococcaceae	g__Staphylococcus	s__Staphylococcus aureus	yes	2845609	GCF_000359805.1	2679
0	1	116	32	238	70	164	103	70	154	169	160	125	7	81	158	37	304	240	67	33	49	0	0	0	2378	d__Bacteria	p__Firmicutes	c__Bacilli	o__Staphylococcales	f__Staphylococcaceae	g__Staphylococcus	s__Staphylococcus aureus	yes	2946338	GCF_000359785.1	2804
0	1	116	32	237	70	163	103	70	153	166	156	123	7	81	159	37	301	237	67	33	50	0	0	0	2362	d__Bacteria	p__Firmicutes	c__Bacilli	o__Staphylococcales	f__Staphylococcaceae	g__Staphylococcus	s__Staphylococcus aureus	yes	2903764	GCF_000359765.1	2746
0	2	356	43	744	107	591	200	234	197	622	266	294	72	179	294	156	732	574	273	116	86	4	0	1	6139	d__Bacteria	p__Proteobacteria	c__Alphaproteobacteria	o__Rhizobiales	f__Rhizobiaceae	g__Rhizobium	s__Rhizobium freirei	yes	7083967	GCF_000359745.1	6710
1	0	204	37	294	79	149	131	188	185	286	132	182	45	120	193	103	427	307	99	100	42	1	0	0	3304	d__Bacteria	p__Proteobacteria	c__Gammaproteobacteria	o__Pseudomonadales	f__Moraxellaceae	g__Acinetobacter	s__Acinetobacter baumannii	yes	4049697	GCF_000359725.1	3928
0	1	116	32	237	71	163	103	70	153	166	153	123	7	81	159	37	300	238	67	32	52	0	0	0	2361	d__Bacteria	p__Firmicutes	c__Bacilli	o__Staphylococcales	f__Staphylococcaceae	g__Staphylococcus	s__Staphylococcus aureus	yes	2889559	GCF_000359665.1	2748
0	0	73	33	92	38	42	74	41	122	35	99	104	52	66	59	11	124	92	28	66	32	0	0	0	1283	d__Bacteria	p__Campylobacterota	c__Campylobacteria	o__Campylobacterales	f__Helicobacteraceae	g__Helicobacter	s__Helicobacter pylori_AO	yes	1668343	GCF_000359645.1	1587
0	0	86	33	150	71	181	57	61	152	217	209	128	7	59	103	38	265	217	74	25	44	0	0	0	2177	d__Bacteria	p__Firmicutes	c__Bacilli	o__Lactobacillales	f__Lactobacillaceae	g__Lactobacillus_G	s__Lactobacillus_G brevis	yes	2587887	GCF_000359625.1	2576
0	0	127	37	209	79	274	118	54	159	207	139	158	66	100	156	31	324	269	137	44	49	0	0	0	2737	d__Bacteria	p__Firmicutes	c__Bacilli	o__Bacillales	f__Amphibacillaceae	g__Gracilibacillus	s__Gracilibacillus halophilus	yes	3034529	GCF_000359605.1	3219
0	1	154	38	256	77	158	128	68	157	207	148	153	71	80	148	24	308	215	140	49	39	0	0	0	2619	d__Bacteria	p__Firmicutes_A	c__Clostridia	o__Clostridiales	f__Clostridiaceae	g__Clostridium_B	s__Clostridium_B tyrobutyricum	yes	3010772	GCF_000359585.1	3010
2	4	339	43	539	107	241	214	257	211	529	186	269	175	209	323	187	675	559	351	197	79	0	0	0	5696	d__Bacteria	p__Proteobacteria	c__Gammaproteobacteria	o__Pseudomonadales	f__Pseudomonadaceae	g__Pseudomonas	s__Pseudomonas aeruginosa	yes	6616079	GCF_000359565.1	6202
1	3	274	34	425	107	377	214	221	204	618	193	195	8	135	232	189	684	347	316	51	119	0	0	0	4947	d__Bacteria	p__Actinobacteriota	c__Actinobacteria	o__Streptomycetales	f__Streptomycetaceae	g__Streptomyces	s__Streptomyces albus_A	yes	6841650	GCF_000359525.1	5885
3	4	335	39	519	108	238	210	247	205	510	158	272	163	204	317	175	666	527	348	185	77	0	0	0	5510	d__Bacteria	p__Proteobacteria	c__Gammaproteobacteria	o__Pseudomonadales	f__Pseudomonadaceae	g__Pseudomonas	s__Pseudomonas aeruginosa	yes	6421011	GCF_000359505.1	5850
0	1	206	46	422	131	272	168	134	219	404	171	252	60	104	249	84	632	453	207	53	119	0	0	2	4389	d__Bacteria	p__Firmicutes	c__Bacilli	o__Bacillales	f__Bacillaceae_G	g__Bacillus_A	s__Bacillus_A anthracis	yes	5175116	GCF_000359465.1	5557
0	1	208	47	420	131	271	168	134	219	402	168	252	59	104	250	84	631	451	205	53	118	0	0	2	4378	d__Bacteria	p__Firmicutes	c__Bacilli	o__Bacillales	f__Bacillaceae_G	g__Bacillus_A	s__Bacillus_A anthracis	yes	5173842	GCF_000359445.1	5552
0	1	206	46	418	131	271	167	133	218	402	169	252	59	104	248	83	634	452	205	53	118	0	0	2	4372	d__Bacteria	p__Firmicutes	c__Bacilli	o__Bacillales	f__Bacillaceae_G	g__Bacillus_A	s__Bacillus_A anthracis	yes	5174156	GCF_000359425.1	5543
1	0	28	16	53	42	37	50	24	115	30	63	47	2	35	28	7	54	29	15	23	8	0	0	0	707	d__Bacteria	p__Actinobacteriota	c__Actinobacteria	o__Actinomycetales	f__Microbacteriaceae	g__Tropheryma	s__Tropheryma whipplei	yes	880409	GCF_000359405.1	929
1	0	28	16	53	42	37	50	25	116	30	63	47	1	35	28	7	54	29	15	22	9	0	0	0	708	d__Bacteria	p__Actinobacteriota	c__Actinobacteria	o__Actinomycetales	f__Microbacteriaceae	g__Tropheryma	s__Tropheryma whipplei	yes	884692	GCF_000359385.1	935
1	0	28	16	53	42	37	50	24	116	30	63	48	2	35	28	7	54	28	15	23	8	0	0	0	708	d__Bacteria	p__Actinobacteriota	c__Actinobacteria	o__Actinomycetales	f__Microbacteriaceae	g__Tropheryma	s__Tropheryma whipplei	yes	880261	GCF_000359365.1	922
1	0	29	16	53	42	37	50	25	115	30	63	46	2	35	28	7	54	28	15	23	8	0	0	0	707	d__Bacteria	p__Actinobacteriota	c__Actinobacteria	o__Actinomycetales	f__Microbacteriaceae	g__Tropheryma	s__Tropheryma whipplei	yes	883707	GCF_000359345.1	929
1	0	28	16	53	42	37	50	25	116	30	63	47	2	35	29	7	54	28	15	24	8	0	0	0	710	d__Bacteria	p__Actinobacteriota	c__Actinobacteria	o__Actinomycetales	f__Microbacteriaceae	g__Tropheryma	s__Tropheryma whipplei	yes	883783	GCF_000359325.1	935
1	0	28	16	53	42	37	50	24	115	30	63	47	2	35	28	7	54	29	15	23	8	0	0	0	707	d__Bacteria	p__Actinobacteriota	c__Actinobacteria	o__Actinomycetales	f__Microbacteriaceae	g__Tropheryma	s__Tropheryma whipplei	yes	927554	GCF_000359305.2	885
1	0	28	16	53	42	37	50	24	114	31	64	47	3	36	28	7	54	29	15	23	8	0	0	0	710	d__Bacteria	p__Actinobacteriota	c__Actinobacteria	o__Actinomycetales	f__Microbacteriaceae	g__Tropheryma	s__Tropheryma whipplei	yes	927596	GCF_000359285.2	891
1	0	28	16	53	42	37	50	24	116	30	63	47	2	35	28	7	55	28	15	23	8	0	0	0	708	d__Bacteria	p__Actinobacteriota	c__Actinobacteria	o__Actinomycetales	f__Microbacteriaceae	g__Tropheryma	s__Tropheryma whipplei	yes	927466	GCF_000359265.2	893
1	0	28	16	53	42	37	50	24	114	30	63	48	2	35	29	7	54	28	15	23	8	0	0	0	707	d__Bacteria	p__Actinobacteriota	c__Actinobacteria	o__Actinomycetales	f__Microbacteriaceae	g__Tropheryma	s__Tropheryma whipplei	yes	927599	GCF_000359245.2	895
1	0	28	16	53	42	37	50	24	115	30	63	47	2	35	28	7	54	29	15	23	8	0	0	0	707	d__Bacteria	p__Actinobacteriota	c__Actinobacteria	o__Actinomycetales	f__Microbacteriaceae	g__Tropheryma	s__Tropheryma whipplei	yes	927516	GCF_000359225.2	896
1	0	28	16	53	42	37	50	24	115	30	63	47	2	35	28	7	54	28	15	23	8	0	0	0	706	d__Bacteria	p__Actinobacteriota	c__Actinobacteria	o__Actinomycetales	f__Microbacteriaceae	g__Tropheryma	s__Tropheryma whipplei	yes	927565	GCF_000359205.2	897
1	0	28	16	54	42	37	50	24	115	30	63	48	2	35	28	7	55	29	15	23	8	0	0	0	710	d__Bacteria	p__Actinobacteriota	c__Actinobacteria	o__Actinomycetales	f__Microbacteriaceae	g__Tropheryma	s__Tropheryma whipplei	yes	927622	GCF_000359185.2	899
1	0	28	16	53	42	37	50	24	114	30	63	48	2	35	28	7	54	29	15	23	8	0	0	0	707	d__Bacteria	p__Actinobacteriota	c__Actinobacteria	o__Actinomycetales	f__Microbacteriaceae	g__Tropheryma	s__Tropheryma whipplei	yes	927568	GCF_000359165.2	888
1	0	28	16	53	42	37	50	24	115	30	63	48	2	35	28	7	54	28	15	23	8	0	0	0	707	d__Bacteria	p__Actinobacteriota	c__Actinobacteria	o__Actinomycetales	f__Microbacteriaceae	g__Tropheryma	s__Tropheryma whipplei	yes	927583	GCF_000359145.2	890
1	6	331	40	725	90	527	214	248	204	466	189	295	12	183	268	194	771	622	179	82	60	0	0	0	5707	d__Bacteria	p__Proteobacteria	c__Alphaproteobacteria	o__Rhizobiales	f__Rhizobiaceae	g__Mesorhizobium	s__	yes	6547484	GCF_000359125.1	6342
2	0	302	40	369	97	406	157	105	195	325	282	270	142	157	229	73	499	409	195	177	50	1	0	1	4482	d__Bacteria	p__Proteobacteria	c__Gammaproteobacteria	o__Enterobacterales	f__Enterobacteriaceae	g__Escherichia	s__Escherichia coli	yes	5065835	GCF_000359095.2	5038
2	0	299	39	370	96	403	158	105	197	321	269	258	140	154	230	73	485	412	194	173	50	1	0	1	4429	d__Bacteria	p__Proteobacteria	c__Gammaproteobacteria	o__Enterobacterales	f__Enterobacteriaceae	g__Escherichia	s__Escherichia coli	yes	4975066	GCF_000359075.1	5031
2	0	298	40	368	95	402	156	104	202	324	281	266	139	156	233	72	492	407	192	176	50	1	0	1	4456	d__Bacteria	p__Proteobacteria	c__Gammaproteobacteria	o__Enterobacterales	f__Enterobacteriaceae	g__Escherichia	s__Escherichia coli	yes	5061629	GCF_000359055.2	5035
2	1	303	43	377	98	409	161	107	196	340	270	269	148	155	233	70	480	415	200	179	54	1	0	0	4510	d__Bacteria	p__Proteobacteria	c__Gammaproteobacteria	o__Enterobacterales	f__Enterobacteriaceae	g__Escherichia	s__Escherichia coli	yes	5201678	GCF_000359035.2	5096
2	1	299	41	382	97	411	160	109	195	335	288	270	146	156	231	72	479	415	199	173	54	1	0	0	4515	d__Bacteria	p__Proteobacteria	c__Gammaproteobacteria	o__Enterobacterales	f__Enterobacteriaceae	g__Escherichia	s__Escherichia coli	yes	5223719	GCF_000359015.2	5097
2	1	298	42	372	97	407	157	107	194	338	273	264	146	156	231	70	472	406	199	174	54	1	0	0	4460	d__Bacteria	p__Proteobacteria	c__Gammaproteobacteria	o__Enterobacterales	f__Enterobacteriaceae	g__Escherichia	s__Escherichia coli	yes	5170978	GCF_000358995.1	4994
3	1	314	40	381	96	409	162	105	195	336	286	258	138	152	238	76	487	393	210	174	51	1	0	2	4507	d__Bacteria	p__Proteobacteria	c__Gammaproteobacteria	o__Enterobacterales	f__Enterobacteriaceae	g__Escherichia	s__Escherichia coli	yes	5105557	GCF_000358975.2	5028
2	1	297	42	374	97	408	161	107	196	339	288	268	151	155	234	70	478	415	200	174	53	1	0	0	4510	d__Bacteria	p__Proteobacteria	c__Gammaproteobacteria	o__Enterobacterales	f__Enterobacteriaceae	g__Escherichia	s__Escherichia coli	yes	5264353	GCF_000358955.2	5135
3	1	315	41	383	96	415	161	106	193	336	303	268	138	156	238	76	488	403	207	175	50	1	0	2	4554	d__Bacteria	p__Proteobacteria	c__Gammaproteobacteria	o__Enterobacterales	f__Enterobacteriaceae	g__Escherichia	s__Escherichia coli	yes	5203292	GCF_000358935.2	5032
2	0	310	48	370	96	393	154	111	194	319	387	274	133	147	230	69	470	382	189	166	52	1	1	0	4496	d__Bacteria	p__Proteobacteria	c__Gammaproteobacteria	o__Enterobacterales	f__Enterobacteriaceae	g__Escherichia	s__Escherichia coli	yes	5048945	GCF_000358915.1	5066
2	0	297	34	376	96	401	156	108	191	319	221	244	134	146	229	72	477	350	188	160	49	1	0	1	4251	d__Bacteria	p__Proteobacteria	c__Gammaproteobacteria	o__Enterobacterales	f__Enterobacteriaceae	g__Escherichia	s__Escherichia coli	yes	4615934	GCF_000358895.1	4472
3	1	311	41	382	96	411	161	106	193	335	303	274	139	155	236	76	490	396	209	174	51	1	0	2	4545	d__Bacteria	p__Proteobacteria	c__Gammaproteobacteria	o__Enterobacterales	f__Enterobacteriaceae	g__Escherichia	s__Escherichia coli	yes	5222176	GCF_000358875.1	5012
2	1	309	45	383	94	406	165	108	191	340	302	260	138	157	235	75	495	386	202	180	65	2	0	0	4539	d__Bacteria	p__Proteobacteria	c__Gammaproteobacteria	o__Enterobacterales	f__Enterobacteriaceae	g__Escherichia	s__Escherichia coli	yes	5205977	GCF_000358855.2	5054
2	1	304	42	386	94	405	164	108	191	343	312	256	138	155	235	75	493	388	200	179	65	1	0	0	4536	d__Bacteria	p__Proteobacteria	c__Gammaproteobacteria	o__Enterobacterales	f__Enterobacteriaceae	g__Escherichia	s__Escherichia coli	yes	5159684	GCF_000358835.2	5016
2	0	307	47	372	97	396	153	110	197	326	390	278	134	147	232	69	468	387	193	168	52	1	0	0	4525	d__Bacteria	p__Proteobacteria	c__Gammaproteobacteria	o__Enterobacterales	f__Enterobacteriaceae	g__Escherichia	s__Escherichia coli	yes	5064327	GCF_000358815.1	5079
2	1	293	42	370	94	402	158	106	193	334	320	262	135	158	240	69	506	447	206	174	56	1	0	0	4568	d__Bacteria	p__Proteobacteria	c__Gammaproteobacteria	o__Enterobacterales	f__Enterobacteriaceae	g__Escherichia	s__Escherichia coli	yes	5314302	GCF_000358795.2	5260
2	1	302	43	387	94	404	164	108	191	341	311	263	141	155	236	75	498	390	201	180	69	2	0	0	4556	d__Bacteria	p__Proteobacteria	c__Gammaproteobacteria	o__Enterobacterales	f__Enterobacteriaceae	g__Escherichia	s__Escherichia coli	yes	5203578	GCF_000358775.2	5029
2	0	309	47	374	97	407	158	110	196	331	311	257	141	151	243	74	512	410	201	182	58	1	0	0	4571	d__Bacteria	p__Proteobacteria	c__Gammaproteobacteria	o__Enterobacterales	f__Enterobacteriaceae	g__Escherichia	s__Escherichia coli	yes	5108916	GCF_000358755.2	5318
3	1	310	41	381	98	413	159	106	193	338	301	264	140	156	239	76	493	404	206	175	50	1	0	2	4549	d__Bacteria	p__Proteobacteria	c__Gammaproteobacteria	o__Enterobacterales	f__Enterobacteriaceae	g__Escherichia	s__Escherichia coli	yes	5161970	GCF_000358735.1	5059
2	0	295	39	368	95	401	155	104	194	313	254	238	133	151	228	72	462	368	186	165	49	1	0	1	4273	d__Bacteria	p__Proteobacteria	c__Gammaproteobacteria	o__Enterobacterales	f__Enterobacteriaceae	g__Escherichia	s__Escherichia coli	yes	4807820	GCF_000358715.2	4654
2	1	297	40	369	95	403	156	105	202	322	281	273	139	156	230	73	483	406	195	175	50	1	0	1	4454	d__Bacteria	p__Proteobacteria	c__Gammaproteobacteria	o__Enterobacterales	f__Enterobacteriaceae	g__Escherichia	s__Escherichia coli	yes	5074883	GCF_000358695.2	4989
2	0	297	40	373	96	408	156	104	197	326	278	274	143	158	232	72	488	410	197	178	50	1	0	1	4480	d__Bacteria	p__Proteobacteria	c__Gammaproteobacteria	o__Enterobacterales	f__Enterobacteriaceae	g__Escherichia	s__Escherichia coli	yes	5065875	GCF_000358675.2	5050
2	0	296	40	373	96	404	155	105	197	321	282	266	140	158	230	74	491	406	195	177	50	1	0	1	4459	d__Bacteria	p__Proteobacteria	c__Gammaproteobacteria	o__Enterobacterales	f__Enterobacteriaceae	g__Escherichia	s__Escherichia coli	yes	5063987	GCF_000358655.2	4984
2	0	296	40	372	96	402	157	106	196	324	280	270	142	156	230	72	490	400	194	179	50	1	0	1	4455	d__Bacteria	p__Proteobacteria	c__Gammaproteobacteria	o__Enterobacterales	f__Enterobacteriaceae	g__Escherichia	s__Escherichia coli	yes	5060126	GCF_000358635.2	4964
2	0	300	40	369	95	404	155	104	199	321	284	268	143	156	230	72	490	418	195	177	51	1	0	1	4474	d__Bacteria	p__Proteobacteria	c__Gammaproteobacteria	o__Enterobacterales	f__Enterobacteriaceae	g__Escherichia	s__Escherichia coli	yes	5078516	GCF_000358615.2	5003
2	0	297	40	371	95	403	157	105	198	323	289	264	142	156	232	73	492	404	195	174	50	1	0	1	4463	d__Bacteria	p__Proteobacteria	c__Gammaproteobacteria	o__Enterobacterales	f__Enterobacteriaceae	g__Escherichia	s__Escherichia coli	yes	5090527	GCF_000358595.2	4990
2	0	297	40	371	97	404	156	104	194	322	277	265	141	155	231	73	483	400	195	177	50	1	0	1	4435	d__Bacteria	p__Proteobacteria	c__Gammaproteobacteria	o__Enterobacterales	f__Enterobacteriaceae	g__Escherichia	s__Escherichia coli	yes	5018596	GCF_000358575.2	5017
2	0	303	40	368	95	407	155	104	198	328	290	266	142	156	232	73	488	417	197	176	53	1	0	1	4491	d__Bacteria	p__Proteobacteria	c__Gammaproteobacteria	o__Enterobacterales	f__Enterobacteriaceae	g__Escherichia	s__Escherichia coli	yes	5095736	GCF_000358555.1	5040
2	1	297	41	376	97	409	158	107	194	335	277	263	145	158	232	70	478	422	202	171	53	1	0	0	4488	d__Bacteria	p__Proteobacteria	c__Gammaproteobacteria	o__Enterobacterales	f__Enterobacteriaceae	g__Escherichia	s__Escherichia coli	yes	5182261	GCF_000358535.2	5039
2	1	300	43	373	97	408	158	107	199	336	282	262	144	157	228	70	473	420	200	171	52	1	0	0	4483	d__Bacteria	p__Proteobacteria	c__Gammaproteobacteria	o__Enterobacterales	f__Enterobacteriaceae	g__Escherichia	s__Escherichia coli	yes	5182147	GCF_000358515.2	5001
2	1	299	42	377	98	407	157	109	195	338	291	261	147	157	234	70	478	424	201	176	53	1	0	0	4517	d__Bacteria	p__Proteobacteria	c__Gammaproteobacteria	o__Enterobacterales	f__Enterobacteriaceae	g__Escherichia	s__Escherichia coli	yes	5208971	GCF_000358495.2	5064
2	1	300	41	379	97	407	160	107	194	341	287	267	145	154	235	70	479	417	201	173	52	1	0	0	4509	d__Bacteria	p__Proteobacteria	c__Gammaproteobacteria	o__Enterobacterales	f__Enterobacteriaceae	g__Escherichia	s__Escherichia coli	yes	5198478	GCF_000358475.1	5082
2	1	303	44	380	97	407	159	108	196	337	285	276	143	156	233	71	487	421	200	173	52	1	0	0	4531	d__Bacteria	p__Proteobacteria	c__Gammaproteobacteria	o__Enterobacterales	f__Enterobacteriaceae	g__Escherichia	s__Escherichia coli	yes	5259722	GCF_000358455.2	5096
2	1	302	42	386	100	415	160	107	195	340	276	278	145	161	240	71	487	421	202	177	56	1	0	0	4564	d__Bacteria	p__Proteobacteria	c__Gammaproteobacteria	o__Enterobacterales	f__Enterobacteriaceae	g__Escherichia	s__Escherichia coli	yes	5235935	GCF_000358435.2	5126
2	0	302	36	380	95	401	161	109	195	329	271	267	148	153	232	73	515	376	194	184	54	1	0	1	4478	d__Bacteria	p__Proteobacteria	c__Gammaproteobacteria	o__Enterobacterales	f__Enterobacteriaceae	g__Escherichia	s__Escherichia coli	yes	5083872	GCF_000358415.2	4967
2	0	303	37	378	98	407	160	109	197	334	263	267	148	153	233	73	511	376	198	182	54	1	0	1	4484	d__Bacteria	p__Proteobacteria	c__Gammaproteobacteria	o__Enterobacterales	f__Enterobacteriaceae	g__Escherichia	s__Escherichia coli	yes	5069490	GCF_000358395.2	5012
2	0	301	37	375	95	404	158	109	195	332	271	265	147	153	229	74	508	364	196	181	54	1	0	1	4451	d__Bacteria	p__Proteobacteria	c__Gammaproteobacteria	o__Enterobacterales	f__Enterobacteriaceae	g__Escherichia	s__Escherichia coli	yes	5096926	GCF_000358375.1	4928
3	0	302	37	379	96	403	160	109	196	332	276	266	148	153	227	72	511	367	193	185	54	1	0	1	4470	d__Bacteria	p__Proteobacteria	c__Gammaproteobacteria	o__Enterobacterales	f__Enterobacteriaceae	g__Escherichia	s__Escherichia coli	yes	5098788	GCF_000358355.2	4928
2	0	307	38	381	99	413	164	114	194	341	267	277	151	155	230	78	520	382	201	186	55	1	0	1	4556	d__Bacteria	p__Proteobacteria	c__Gammaproteobacteria	o__Enterobacterales	f__Enterobacteriaceae	g__Escherichia	s__Escherichia coli	yes	5110899	GCF_000358335.2	5121
2	0	301	37	377	96	407	160	109	194	333	272	270	146	154	230	72	516	370	196	181	54	1	0	1	4478	d__Bacteria	p__Proteobacteria	c__Gammaproteobacteria	o__Enterobacterales	f__Enterobacteriaceae	g__Escherichia	s__Escherichia coli	yes	5099759	GCF_000358315.1	4914
2	0	301	37	378	96	402	159	111	194	330	272	271	146	153	227	73	513	369	194	183	54	1	0	0	4465	d__Bacteria	p__Proteobacteria	c__Gammaproteobacteria	o__Enterobacterales	f__Enterobacteriaceae	g__Escherichia	s__Escherichia coli	yes	5115342	GCF_000358285.2	4919
2	0	297	37	375	95	403	158	109	192	329	269	262	145	152	226	72	502	370	194	181	54	1	0	1	4425	d__Bacteria	p__Proteobacteria	c__Gammaproteobacteria	o__Enterobacterales	f__Enterobacteriaceae	g__Escherichia	s__Escherichia coli	yes	5090235	GCF_000358265.2	4873
2	0	302	37	376	97	402	159	108	193	333	273	265	147	154	227	72	508	372	193	181	54	1	0	0	4455	d__Bacteria	p__Proteobacteria	c__Gammaproteobacteria	o__Enterobacterales	f__Enterobacteriaceae	g__Escherichia	s__Escherichia coli	yes	5094601	GCF_000358245.2	4912
2	0	303	38	375	95	403	158	109	194	332	266	265	145	153	228	72	509	380	194	181	54	1	0	1	4457	d__Bacteria	p__Proteobacteria	c__Gammaproteobacteria	o__Enterobacterales	f__Enterobacteriaceae	g__Escherichia	s__Escherichia coli	yes	5090445	GCF_000358225.2	4906
2	0	301	37	375	96	405	157	109	194	334	269	267	148	152	228	72	510	373	198	181	54	1	0	1	4463	d__Bacteria	p__Proteobacteria	c__Gammaproteobacteria	o__Enterobacterales	f__Enterobacteriaceae	g__Escherichia	s__Escherichia coli	yes	5092421	GCF_000358205.2	4925
2	0	299	37	377	95	402	160	109	194	333	273	263	145	154	226	73	516	370	195	179	54	1	0	1	4457	d__Bacteria	p__Proteobacteria	c__Gammaproteobacteria	o__Enterobacterales	f__Enterobacteriaceae	g__Escherichia	s__Escherichia coli	yes	5104494	GCF_000358185.2	4904
3	0	289	39	375	94	394	160	106	190	327	269	266	139	152	237	71	476	409	198	176	47	1	0	2	4419	d__Bacteria	p__Proteobacteria	c__Gammaproteobacteria	o__Enterobacterales	f__Enterobacteriaceae	g__Escherichia	s__Escherichia coli	yes	5140988	GCF_000358165.2	4965
2	1	301	45	374	102	398	159	107	195	345	298	261	190	158	231	72	527	438	197	215	57	1	0	0	4673	d__Bacteria	p__Proteobacteria	c__Gammaproteobacteria	o__Enterobacterales	f__Enterobacteriaceae	g__Escherichia	s__Escherichia coli	yes	5390928	GCF_000358145.2	5265
2	1	295	39	366	94	398	155	103	193	316	325	252	155	150	226	68	448	372	188	166	47	0	1	0	4359	d__Bacteria	p__Proteobacteria	c__Gammaproteobacteria	o__Enterobacterales	f__Enterobacteriaceae	g__Escherichia	s__Escherichia coli	yes	4820745	GCF_000358125.1	4647
2	1	295	39	370	96	398	155	103	193	318	328	255	159	151	227	68	443	370	189	170	47	0	0	0	4377	d__Bacteria	p__Proteobacteria	c__Gammaproteobacteria	o__Enterobacterales	f__Enterobacteriaceae	g__Escherichia	s__Escherichia coli	yes	4834034	GCF_000358105.2	4659
2	1	292	39	365	94	395	153	103	196	317	317	252	154	152	226	68	443	371	188	169	47	0	0	0	4344	d__Bacteria	p__Proteobacteria	c__Gammaproteobacteria	o__Enterobacterales	f__Enterobacteriaceae	g__Escherichia	s__Escherichia coli	yes	4811857	GCF_000358085.2	4628
2	1	295	40	366	95	399	153	103	193	317	311	253	160	151	229	67	444	374	189	176	47	0	0	1	4366	d__Bacteria	p__Proteobacteria	c__Gammaproteobacteria	o__Enterobacterales	f__Enterobacteriaceae	g__Escherichia	s__Escherichia coli	yes	4848415	GCF_000358065.2	4683
2	1	294	39	367	96	400	156	103	194	320	336	256	156	150	226	70	445	369	189	169	48	0	0	0	4386	d__Bacteria	p__Proteobacteria	c__Gammaproteobacteria	o__Enterobacterales	f__Enterobacteriaceae	g__Escherichia	s__Escherichia coli	yes	4845426	GCF_000358045.2	4681
2	1	295	39	364	96	397	154	103	194	318	336	256	157	152	226	68	453	371	189	171	49	0	1	0	4391	d__Bacteria	p__Proteobacteria	c__Gammaproteobacteria	o__Enterobacterales	f__Enterobacteriaceae	g__Escherichia	s__Escherichia coli	yes	4860163	GCF_000358025.2	4696
2	1	292	41	365	96	398	153	103	194	316	307	255	160	150	226	68	446	373	188	172	47	0	0	0	4353	d__Bacteria	p__Proteobacteria	c__Gammaproteobacteria	o__Enterobacterales	f__Enterobacteriaceae	g__Escherichia	s__Escherichia coli	yes	4828241	GCF_000358005.2	4637
2	1	294	40	362	96	399	155	104	197	317	310	257	158	150	226	69	448	370	190	170	47	0	0	0	4362	d__Bacteria	p__Proteobacteria	c__Gammaproteobacteria	o__Enterobacterales	f__Enterobacteriaceae	g__Escherichia	s__Escherichia coli	yes	4834696	GCF_000357985.2	4647
2	1	292	39	368	96	397	153	103	197	316	309	253	158	150	227	68	443	370	189	170	47	0	0	0	4348	d__Bacteria	p__Proteobacteria	c__Gammaproteobacteria	o__Enterobacterales	f__Enterobacteriaceae	g__Escherichia	s__Escherichia coli	yes	4801550	GCF_000357965.2	4626
2	1	300	40	368	97	402	157	105	198	322	311	256	157	152	230	69	446	369	192	170	48	0	0	0	4392	d__Bacteria	p__Proteobacteria	c__Gammaproteobacteria	o__Enterobacterales	f__Enterobacteriaceae	g__Escherichia	s__Escherichia coli	yes	4816225	GCF_000357945.2	4682
2	1	292	39	370	98	403	154	105	195	318	325	253	155	153	226	68	443	370	191	169	48	0	0	0	4378	d__Bacteria	p__Proteobacteria	c__Gammaproteobacteria	o__Enterobacterales	f__Enterobacteriaceae	g__Escherichia	s__Escherichia coli	yes	4819430	GCF_000357925.2	4661
2	1	300	42	376	97	410	158	107	194	340	279	271	145	157	232	71	480	417	202	175	55	1	0	0	4511	d__Bacteria	p__Proteobacteria	c__Gammaproteobacteria	o__Enterobacterales	f__Enterobacteriaceae	g__Escherichia	s__Escherichia coli	yes	5191469	GCF_000357905.2	5083
2	1	298	42	374	97	407	157	107	194	334	279	264	147	156	231	70	475	417	200	175	53	1	0	0	4480	d__Bacteria	p__Proteobacteria	c__Gammaproteobacteria	o__Enterobacterales	f__Enterobacteriaceae	g__Escherichia	s__Escherichia coli	yes	5214987	GCF_000357885.2	5051
2	1	304	43	378	97	408	157	109	194	340	302	274	147	159	234	72	482	422	201	179	52	1	0	0	4557	d__Bacteria	p__Proteobacteria	c__Gammaproteobacteria	o__Enterobacterales	f__Enterobacteriaceae	g__Escherichia	s__Escherichia coli	yes	5287564	GCF_000357865.2	5126
2	1	305	43	381	99	411	162	108	199	339	293	276	148	154	234	71	484	413	204	181	53	1	0	0	4561	d__Bacteria	p__Proteobacteria	c__Gammaproteobacteria	o__Enterobacterales	f__Enterobacteriaceae	g__Escherichia	s__Escherichia coli	yes	5299498	GCF_000357845.2	5186
3	1	311	40	382	97	409	160	105	191	334	297	268	137	153	238	76	491	405	207	175	50	1	0	2	4532	d__Bacteria	p__Proteobacteria	c__Gammaproteobacteria	o__Enterobacterales	f__Enterobacteriaceae	g__Escherichia	s__Escherichia coli	yes	5147010	GCF_000357825.2	4954
4	1	315	42	381	98	408	159	107	194	347	296	268	141	154	238	76	494	402	212	178	50	1	0	2	4567	d__Bacteria	p__Proteobacteria	c__Gammaproteobacteria	o__Enterobacterales	f__Enterobacteriaceae	g__Escherichia	s__Escherichia coli	yes	5153349	GCF_000357805.1	5115
4	1	314	39	383	97	413	160	105	193	333	301	268	142	156	237	77	488	397	208	176	50	1	0	1	4543	d__Bacteria	p__Proteobacteria	c__Gammaproteobacteria	o__Enterobacterales	f__Enterobacteriaceae	g__Escherichia	s__Escherichia coli	yes	5142144	GCF_000357785.2	4978
3	1	315	41	382	97	411	161	107	192	336	304	270	143	154	236	77	496	399	210	180	51	1	0	2	4568	d__Bacteria	p__Proteobacteria	c__Gammaproteobacteria	o__Enterobacterales	f__Enterobacteriaceae	g__Escherichia	s__Escherichia coli	yes	5191576	GCF_000357765.2	5040
2	0	306	46	369	96	386	153	108	191	310	342	241	117	145	230	69	459	369	184	150	51	2	0	0	4324	d__Bacteria	p__Proteobacteria	c__Gammaproteobacteria	o__Enterobacterales	f__Enterobacteriaceae	g__Escherichia	s__Escherichia coli	yes	4735879	GCF_000357745.1	4701
2	0	315	46	372	96	395	153	109	196	320	398	279	135	147	233	69	468	387	192	167	52	1	0	0	4531	d__Bacteria	p__Proteobacteria	c__Gammaproteobacteria	o__Enterobacterales	f__Enterobacteriaceae	g__Escherichia	s__Escherichia coli	yes	5091980	GCF_000357725.1	5078
2	1	293	41	368	97	400	156	104	194	322	311	252	158	154	230	71	444	372	191	172	48	0	1	0	4381	d__Bacteria	p__Proteobacteria	c__Gammaproteobacteria	o__Enterobacterales	f__Enterobacteriaceae	g__Escherichia	s__Escherichia coli	yes	4808427	GCF_000357705.2	4661
2	0	311	39	389	102	411	165	118	198	349	295	280	148	164	238	77	550	463	207	184	60	1	0	0	4750	d__Bacteria	p__Proteobacteria	c__Gammaproteobacteria	o__Enterobacterales	f__Enterobacteriaceae	g__Escherichia	s__Escherichia coli	yes	5312428	GCF_000357685.2	5414
3	2	292	41	375	94	398	160	106	189	337	266	260	139	153	237	70	480	409	199	172	47	1	0	2	4431	d__Bacteria	p__Proteobacteria	c__Gammaproteobacteria	o__Enterobacterales	f__Enterobacteriaceae	g__Escherichia	s__Escherichia coli	yes	5117152	GCF_000357665.2	4954
2	0	296	38	379	98	401	155	101	195	331	401	267	165	149	229	66	458	358	184	176	56	0	0	0	4505	d__Bacteria	p__Proteobacteria	c__Gammaproteobacteria	o__Enterobacterales	f__Enterobacteriaceae	g__Escherichia	s__Escherichia coli	yes	5022400	GCF_000357645.1	4934
3	1	307	43	382	94	408	167	108	192	344	327	262	138	155	238	75	501	388	203	179	66	2	0	0	4581	d__Bacteria	p__Proteobacteria	c__Gammaproteobacteria	o__Enterobacterales	f__Enterobacteriaceae	g__Escherichia	s__Escherichia coli	yes	5213951	GCF_000357625.2	5076
3	1	310	40	384	97	411	160	106	196	339	286	268	139	152	238	78	487	401	210	176	50	1	0	2	4534	d__Bacteria	p__Proteobacteria	c__Gammaproteobacteria	o__Enterobacterales	f__Enterobacteriaceae	g__Escherichia	s__Escherichia coli	yes	5154527	GCF_000357605.2	4961
3	0	295	37	374	96	399	156	105	195	334	301	253	139	153	234	68	496	387	198	174	56	0	0	0	4453	d__Bacteria	p__Proteobacteria	c__Gammaproteobacteria	o__Enterobacterales	f__Enterobacteriaceae	g__Escherichia	s__Escherichia coli	yes	5083850	GCF_000357585.2	4936
2	0	309	47	375	97	391	153	110	199	316	367	270	131	147	235	69	467	385	190	162	52	1	0	0	4474	d__Bacteria	p__Proteobacteria	c__Gammaproteobacteria	o__Enterobacterales	f__Enterobacteriaceae	g__Escherichia	s__Escherichia coli	yes	4955857	GCF_000357565.2	5033
2	0	307	46	371	97	394	154	110	194	319	371	273	133	147	230	70	474	394	189	163	53	1	0	0	4491	d__Bacteria	p__Proteobacteria	c__Gammaproteobacteria	o__Enterobacterales	f__Enterobacteriaceae	g__Escherichia	s__Escherichia coli	yes	5037588	GCF_000357545.2	5015
2	1	307	42	381	94	405	167	109	191	346	315	262	139	157	236	75	499	389	203	180	68	2	0	0	4568	d__Bacteria	p__Proteobacteria	c__Gammaproteobacteria	o__Enterobacterales	f__Enterobacteriaceae	g__Escherichia	s__Escherichia coli	yes	5214920	GCF_000357525.2	5089
2	1	292	42	370	95	402	157	106	194	331	326	265	135	158	239	69	502	446	205	174	57	1	0	0	4568	d__Bacteria	p__Proteobacteria	c__Gammaproteobacteria	o__Enterobacterales	f__Enterobacteriaceae	g__Escherichia	s__Escherichia coli	yes	5325870	GCF_000357505.2	5270
2	0	304	40	371	96	406	159	105	199	327	295	270	142	158	230	75	491	401	199	175	52	1	0	1	4498	d__Bacteria	p__Proteobacteria	c__Gammaproteobacteria	o__Enterobacterales	f__Enterobacteriaceae	g__Escherichia	s__Escherichia coli	yes	5109276	GCF_000357485.2	5064
3	1	299	39	383	98	412	159	106	192	333	286	264	140	157	237	71	492	386	194	170	51	1	0	0	4473	d__Bacteria	p__Proteobacteria	c__Gammaproteobacteria	o__Enterobacterales	f__Enterobacteriaceae	g__Escherichia	s__Escherichia coli	yes	5053460	GCF_000357465.2	4827
2	0	312	47	372	97	391	156	110	197	325	403	275	135	149	230	70	471	388	192	167	54	1	0	0	4543	d__Bacteria	p__Proteobacteria	c__Gammaproteobacteria	o__Enterobacterales	f__Enterobacteriaceae	g__Escherichia	s__Escherichia coli	yes	5057550	GCF_000357445.2	5110
2	0	307	47	374	96	394	154	110	200	322	372	274	134	149	230	69	474	392	190	165	52	1	0	0	4507	d__Bacteria	p__Proteobacteria	c__Gammaproteobacteria	o__Enterobacterales	f__Enterobacteriaceae	g__Escherichia	s__Escherichia coli	yes	5051170	GCF_000357425.2	5046
2	0	306	47	371	95	391	153	108	193	315	357	255	128	147	230	69	459	379	189	159	51	1	0	0	4404	d__Bacteria	p__Proteobacteria	c__Gammaproteobacteria	o__Enterobacterales	f__Enterobacteriaceae	g__Escherichia	s__Escherichia coli	yes	4874520	GCF_000357405.2	4843
2	0	313	45	378	95	394	156	109	195	321	389	280	134	147	231	70	453	384	189	166	55	1	0	0	4506	d__Bacteria	p__Proteobacteria	c__Gammaproteobacteria	o__Enterobacterales	f__Enterobacteriaceae	g__Escherichia	s__Escherichia coli	yes	5052522	GCF_000357385.2	5033
2	1	291	40	369	95	399	156	107	192	333	321	265	136	158	236	69	501	443	206	173	57	1	0	0	4550	d__Bacteria	p__Proteobacteria	c__Gammaproteobacteria	o__Enterobacterales	f__Enterobacteriaceae	g__Escherichia	s__Escherichia coli	yes	5253711	GCF_000357365.2	5211
2	1	292	43	369	94	399	158	106	193	334	329	260	136	157	241	68	513	454	204	174	56	1	0	0	4583	d__Bacteria	p__Proteobacteria	c__Gammaproteobacteria	o__Enterobacterales	f__Enterobacteriaceae	g__Escherichia	s__Escherichia coli	yes	5341034	GCF_000357345.2	5297
2	1	296	42	367	95	400	158	106	194	343	328	259	136	159	241	69	530	462	206	172	59	1	0	0	4625	d__Bacteria	p__Proteobacteria	c__Gammaproteobacteria	o__Enterobacterales	f__Enterobacteriaceae	g__Escherichia	s__Escherichia coli	yes	5395133	GCF_000357325.1	5384
2	1	295	42	371	95	401	158	105	194	336	321	262	136	157	240	68	518	448	205	175	57	1	0	0	4587	d__Bacteria	p__Proteobacteria	c__Gammaproteobacteria	o__Enterobacterales	f__Enterobacteriaceae	g__Escherichia	s__Escherichia coli	yes	5344953	GCF_000357305.2	5292
2	1	296	39	368	95	402	153	103	193	321	311	253	155	151	228	68	445	373	189	168	47	0	0	0	4361	d__Bacteria	p__Proteobacteria	c__Gammaproteobacteria	o__Enterobacterales	f__Enterobacteriaceae	g__Escherichia	s__Escherichia coli	yes	4830219	GCF_000357285.2	4647
2	0	299	37	373	96	414	159	114	191	333	275	254	139	149	239	76	501	412	193	167	51	1	0	1	4475	d__Bacteria	p__Proteobacteria	c__Gammaproteobacteria	o__Enterobacterales	f__Enterobacteriaceae	g__Escherichia	s__Escherichia coli	yes	5093734	GCF_000357265.2	4940
2	0	305	37	375	95	414	160	115	192	332	271	253	138	149	236	75	499	409	193	167	51	1	0	1	4469	d__Bacteria	p__Proteobacteria	c__Gammaproteobacteria	o__Enterobacterales	f__Enterobacteriaceae	g__Escherichia	s__Escherichia coli	yes	5094261	GCF_000357245.1	4929
2	0	298	36	374	96	414	158	114	192	334	275	255	138	150	238	77	498	407	193	169	51	1	0	1	4470	d__Bacteria	p__Proteobacteria	c__Gammaproteobacteria	o__Enterobacterales	f__Enterobacteriaceae	g__Escherichia	s__Escherichia coli	yes	5090262	GCF_000357225.2	4945
2	1	293	42	368	93	398	156	104	189	324	267	243	129	156	240	68	493	418	195	164	56	1	0	0	4399	d__Bacteria	p__Proteobacteria	c__Gammaproteobacteria	o__Enterobacterales	f__Enterobacteriaceae	g__Escherichia	s__Escherichia coli	yes	4980559	GCF_000357205.2	4919
2	1	293	40	369	94	401	158	106	195	327	308	264	134	156	235	68	512	449	205	164	59	1	0	0	4540	d__Bacteria	p__Proteobacteria	c__Gammaproteobacteria	o__Enterobacterales	f__Enterobacteriaceae	g__Escherichia	s__Escherichia coli	yes	5252220	GCF_000357185.2	5182
2	1	293	41	370	94	399	157	105	193	335	313	261	135	156	239	68	534	473	205	174	56	1	0	0	4604	d__Bacteria	p__Proteobacteria	c__Gammaproteobacteria	o__Enterobacterales	f__Enterobacteriaceae	g__Escherichia	s__Escherichia coli	yes	5397178	GCF_000357165.1	5370
2	0	300	42	373	94	403	160	103	192	336	310	289	147	153	235	71	541	426	201	184	56	1	0	0	4618	d__Bacteria	p__Proteobacteria	c__Gammaproteobacteria	o__Enterobacterales	f__Enterobacteriaceae	g__Escherichia	s__Escherichia coli	yes	5412938	GCF_000357145.2	5371
3	1	299	40	385	98	409	162	107	192	332	285	268	141	155	235	71	494	390	193	171	52	1	0	0	4483	d__Bacteria	p__Proteobacteria	c__Gammaproteobacteria	o__Enterobacterales	f__Enterobacteriaceae	g__Escherichia	s__Escherichia coli	yes	5063842	GCF_000357125.1	4848
3	1	295	39	379	97	409	159	106	193	332	288	262	140	154	235	70	484	386	194	171	51	1	1	0	4448	d__Bacteria	p__Proteobacteria	c__Gammaproteobacteria	o__Enterobacterales	f__Enterobacteriaceae	g__Escherichia	s__Escherichia coli	yes	5048778	GCF_000357105.1	4817
2	1	311	45	386	95	406	165	108	191	346	301	258	142	155	238	73	498	386	208	187	70	2	0	0	4572	d__Bacteria	p__Proteobacteria	c__Gammaproteobacteria	o__Enterobacterales	f__Enterobacteriaceae	g__Escherichia	s__Escherichia coli	yes	5100718	GCF_000357085.1	5171
2	0	309	47	371	96	395	153	112	195	321	403	280	133	148	231	69	469	390	190	166	52	1	0	0	4532	d__Bacteria	p__Proteobacteria	c__Gammaproteobacteria	o__Enterobacterales	f__Enterobacteriaceae	g__Escherichia	s__Escherichia coli	yes	5094252	GCF_000357065.2	5098
2	0	301	36	373	97	416	159	117	190	334	276	255	137	151	236	75	498	409	194	167	51	1	0	1	4475	d__Bacteria	p__Proteobacteria	c__Gammaproteobacteria	o__Enterobacterales	f__Enterobacteriaceae	g__Escherichia	s__Escherichia coli	yes	5089707	GCF_000357045.2	4934
3	0	298	37	375	96	400	156	105	197	334	330	261	143	151	235	69	505	401	198	179	56	0	0	0	4529	d__Bacteria	p__Proteobacteria	c__Gammaproteobacteria	o__Enterobacterales	f__Enterobacteriaceae	g__Escherichia	s__Escherichia coli	yes	5167842	GCF_000357025.2	5070
2	0	299	37	371	98	414	159	114	191	331	262	254	138	149	237	76	498	409	194	167	51	1	0	1	4452	d__Bacteria	p__Proteobacteria	c__Gammaproteobacteria	o__Enterobacterales	f__Enterobacteriaceae	g__Escherichia	s__Escherichia coli	yes	5074302	GCF_000357005.2	4918
2	0	301	36	375	96	416	160	114	193	332	271	254	137	149	236	75	498	413	196	166	52	1	0	1	4473	d__Bacteria	p__Proteobacteria	c__Gammaproteobacteria	o__Enterobacterales	f__Enterobacteriaceae	g__Escherichia	s__Escherichia coli	yes	5093363	GCF_000356985.2	4932
3	1	291	40	376	94	394	159	105	190	333	275	265	139	153	242	70	477	405	202	173	47	1	0	2	4436	d__Bacteria	p__Proteobacteria	c__Gammaproteobacteria	o__Enterobacterales	f__Enterobacteriaceae	g__Escherichia	s__Escherichia coli	yes	5119937	GCF_000356965.1	4973
3	0	290	39	375	94	392	160	106	195	336	281	263	140	151	239	71	481	413	202	174	48	1	0	2	4455	d__Bacteria	p__Proteobacteria	c__Gammaproteobacteria	o__Enterobacterales	f__Enterobacteriaceae	g__Escherichia	s__Escherichia coli	yes	5118735	GCF_000356945.1	4984
2	0	307	47	378	96	395	154	113	195	320	403	275	132	146	238	70	474	388	189	163	53	1	0	0	4538	d__Bacteria	p__Proteobacteria	c__Gammaproteobacteria	o__Enterobacterales	f__Enterobacteriaceae	g__Escherichia	s__Escherichia coli	yes	5037896	GCF_000356925.2	5069
3	2	297	41	376	99	412	160	107	197	335	311	257	150	154	236	69	520	410	207	190	58	1	0	0	4591	d__Bacteria	p__Proteobacteria	c__Gammaproteobacteria	o__Enterobacterales	f__Enterobacteriaceae	g__Escherichia	s__Escherichia coli	yes	5217865	GCF_000356905.1	5180
2	1	298	37	373	94	411	159	106	193	337	458	268	159	151	238	70	467	370	196	171	50	0	0	1	4610	d__Bacteria	p__Proteobacteria	c__Gammaproteobacteria	o__Enterobacterales	f__Enterobacteriaceae	g__Escherichia	s__Escherichia coli	yes	5061453	GCF_000356885.2	5076
2	0	299	40	369	95	408	159	103	194	316	272	260	138	156	230	75	493	396	191	177	50	1	0	1	4424	d__Bacteria	p__Proteobacteria	c__Gammaproteobacteria	o__Enterobacterales	f__Enterobacteriaceae	g__Escherichia	s__Escherichia coli	yes	4836164	GCF_000356865.2	4954
3	0	288	35	370	99	403	158	106	191	322	297	260	132	150	242	66	490	399	204	167	47	1	0	0	4429	d__Bacteria	p__Proteobacteria	c__Gammaproteobacteria	o__Enterobacterales	f__Enterobacteriaceae	g__Escherichia	s__Escherichia coli	yes	4949385	GCF_000356845.2	4897
2	1	294	39	365	96	399	154	104	194	316	317	257	156	150	224	68	446	370	189	169	47	0	0	1	4358	d__Bacteria	p__Proteobacteria	c__Gammaproteobacteria	o__Enterobacterales	f__Enterobacteriaceae	g__Escherichia	s__Escherichia coli	yes	4826850	GCF_000356825.2	4646
3	1	290	38	376	95	392	158	104	190	336	269	261	137	150	238	70	476	408	203	169	47	1	0	2	4413	d__Bacteria	p__Proteobacteria	c__Gammaproteobacteria	o__Enterobacterales	f__Enterobacteriaceae	g__Escherichia	s__Escherichia coli	yes	5062500	GCF_000356805.2	4902
3	2	288	40	379	95	395	158	105	192	339	284	269	155	151	238	71	482	407	198	190	47	1	0	2	4490	d__Bacteria	p__Proteobacteria	c__Gammaproteobacteria	o__Enterobacterales	f__Enterobacteriaceae	g__Escherichia	s__Escherichia coli	yes	5227353	GCF_000356785.2	5092
3	1	292	41	371	96	394	159	107	191	335	270	252	144	151	241	71	479	403	203	176	47	1	0	2	4429	d__Bacteria	p__Proteobacteria	c__Gammaproteobacteria	o__Enterobacterales	f__Enterobacteriaceae	g__Escherichia	s__Escherichia coli	yes	5046400	GCF_000356765.2	5007
3	0	295	39	374	98	400	156	105	191	333	304	257	146	154	230	68	505	389	196	180	54	0	0	0	4477	d__Bacteria	p__Proteobacteria	c__Gammaproteobacteria	o__Enterobacterales	f__Enterobacteriaceae	g__Escherichia	s__Escherichia coli	yes	5143155	GCF_000356745.2	4940
2	0	292	39	373	98	387	156	106	190	328	418	259	151	142	228	71	476	365	190	182	57	1	0	0	4510	d__Bacteria	p__Proteobacteria	c__Gammaproteobacteria	o__Enterobacterales	f__Enterobacteriaceae	g__Escherichia	s__Escherichia coli	yes	5139295	GCF_000356725.1	4968
3	1	301	39	375	96	413	157	110	198	345	507	275	158	158	239	68	486	378	197	173	52	0	0	1	4730	d__Bacteria	p__Proteobacteria	c__Gammaproteobacteria	o__Enterobacterales	f__Enterobacteriaceae	g__Escherichia	s__Escherichia coli	yes	5356842	GCF_000356705.1	5235
2	0	298	42	383	98	400	155	101	200	343	408	268	164	151	230	64	482	357	196	176	49	0	0	0	4567	d__Bacteria	p__Proteobacteria	c__Gammaproteobacteria	o__Enterobacterales	f__Enterobacteriaceae	g__Escherichia	s__Escherichia coli	yes	5056723	GCF_000356685.2	5056
2	0	297	42	368	94	402	160	103	191	337	349	281	145	150	236	71	543	425	202	188	56	1	0	0	4642	d__Bacteria	p__Proteobacteria	c__Gammaproteobacteria	o__Enterobacterales	f__Enterobacteriaceae	g__Escherichia	s__Escherichia coli	yes	5538730	GCF_000356665.2	5382
2	1	292	39	363	95	396	154	103	191	314	323	253	155	150	225	68	443	369	188	168	47	0	0	0	4339	d__Bacteria	p__Proteobacteria	c__Gammaproteobacteria	o__Enterobacterales	f__Enterobacteriaceae	g__Escherichia	s__Escherichia coli	yes	4912382	GCF_000356645.2	4638
2	0	288	40	365	97	401	157	107	191	323	398	263	131	148	240	67	494	406	204	168	49	1	0	0	4539	d__Bacteria	p__Proteobacteria	c__Gammaproteobacteria	o__Enterobacterales	f__Enterobacteriaceae	g__Escherichia	s__Escherichia coli	yes	5217036	GCF_000356625.2	5031
2	0	296	40	368	95	402	155	104	194	321	363	267	139	154	229	73	493	396	195	174	50	1	0	1	4511	d__Bacteria	p__Proteobacteria	c__Gammaproteobacteria	o__Enterobacterales	f__Enterobacteriaceae	g__Escherichia	s__Escherichia coli	yes	5234701	GCF_000356605.2	5021
2	1	292	39	363	96	396	154	103	192	314	306	254	155	150	225	68	444	366	188	168	47	0	0	0	4323	d__Bacteria	p__Proteobacteria	c__Gammaproteobacteria	o__Enterobacterales	f__Enterobacteriaceae	g__Escherichia	s__Escherichia coli	yes	4869859	GCF_000356585.2	4605
2	1	298	43	372	97	406	158	107	192	343	321	270	146	154	235	70	486	418	202	177	52	1	0	0	4550	d__Bacteria	p__Proteobacteria	c__Gammaproteobacteria	o__Enterobacterales	f__Enterobacteriaceae	g__Escherichia	s__Escherichia coli	yes	5406723	GCF_000356565.1	5161
3	2	288	41	372	94	392	157	105	189	332	295	261	139	151	237	70	476	398	199	171	47	1	0	2	4421	d__Bacteria	p__Proteobacteria	c__Gammaproteobacteria	o__Enterobacterales	f__Enterobacteriaceae	g__Escherichia	s__Escherichia coli	yes	5165390	GCF_000356545.1	4914
2	0	306	47	369	95	392	153	110	193	320	430	273	133	147	230	69	468	387	189	164	52	1	0	0	4529	d__Bacteria	p__Proteobacteria	c__Gammaproteobacteria	o__Enterobacterales	f__Enterobacteriaceae	g__Escherichia	s__Escherichia coli	yes	5084601	GCF_000356525.2	5057
2	0	297	38	368	95	401	155	106	194	326	275	259	137	152	230	71	496	393	200	168	52	1	0	1	4416	d__Bacteria	p__Proteobacteria	c__Gammaproteobacteria	o__Enterobacterales	f__Enterobacteriaceae	g__Escherichia	s__Escherichia coli	yes	5051146	GCF_000356505.2	4895
2	0	298	44	369	96	394	158	105	195	331	248	251	193	158	233	70	493	415	203	225	57	1	0	0	4538	d__Bacteria	p__Proteobacteria	c__Gammaproteobacteria	o__Enterobacterales	f__Enterobacteriaceae	g__Escherichia	s__Escherichia coli	yes	5217136	GCF_000356485.2	5016
2	0	306	43	371	96	391	153	108	192	319	401	269	130	145	230	69	468	379	189	154	51	2	0	0	4466	d__Bacteria	p__Proteobacteria	c__Gammaproteobacteria	o__Enterobacterales	f__Enterobacteriaceae	g__Escherichia	s__Escherichia coli	yes	4987169	GCF_000356465.2	4943
2	0	299	37	371	95	406	155	104	199	328	293	269	138	153	231	71	505	409	201	173	50	1	0	1	4490	d__Bacteria	p__Proteobacteria	c__Gammaproteobacteria	o__Enterobacterales	f__Enterobacteriaceae	g__Escherichia	s__Escherichia coli	yes	5133779	GCF_000356445.2	5010
3	0	294	42	371	95	410	161	105	192	339	318	262	137	158	245	68	490	414	208	190	55	1	0	0	4557	d__Bacteria	p__Proteobacteria	c__Gammaproteobacteria	o__Enterobacterales	f__Enterobacteriaceae	g__Escherichia	s__Escherichia coli	yes	5307392	GCF_000356425.2	5242
2	1	291	37	370	94	407	156	104	201	344	422	274	166	151	253	67	472	385	202	172	49	0	0	1	4621	d__Bacteria	p__Proteobacteria	c__Gammaproteobacteria	o__Enterobacterales	f__Enterobacteriaceae	g__Escherichia	s__Escherichia coli	yes	5121317	GCF_000356405.2	5015
2	1	296	37	371	97	404	158	104	192	340	456	271	160	150	238	67	477	379	197	172	49	0	0	1	4619	d__Bacteria	p__Proteobacteria	c__Gammaproteobacteria	o__Enterobacterales	f__Enterobacteriaceae	g__Escherichia	s__Escherichia coli	yes	5121817	GCF_000356385.1	5134
2	0	297	37	367	96	425	162	118	194	337	278	253	139	151	231	78	491	401	187	171	52	1	0	1	4468	d__Bacteria	p__Proteobacteria	c__Gammaproteobacteria	o__Enterobacterales	f__Enterobacteriaceae	g__Escherichia	s__Escherichia coli	yes	5040238	GCF_000356365.2	5040
2	1	305	43	385	95	405	166	107	189	348	312	252	141	156	237	76	505	387	206	181	68	2	0	0	4567	d__Bacteria	p__Proteobacteria	c__Gammaproteobacteria	o__Enterobacterales	f__Enterobacteriaceae	g__Escherichia	s__Escherichia coli	yes	5112144	GCF_000356345.2	5073
2	0	302	37	371	94	392	156	110	194	321	276	252	147	146	242	71	466	354	194	184	56	1	0	0	4367	d__Bacteria	p__Proteobacteria	c__Gammaproteobacteria	o__Enterobacterales	f__Enterobacteriaceae	g__Escherichia	s__Escherichia coli	yes	4808288	GCF_000356325.2	4639
2	0	298	36	369	95	421	160	117	194	337	256	261	139	150	233	80	500	394	194	174	50	1	0	1	4461	d__Bacteria	p__Proteobacteria	c__Gammaproteobacteria	o__Enterobacterales	f__Enterobacteriaceae	g__Escherichia	s__Escherichia coli	yes	5024016	GCF_000356305.2	4985
2	1	304	40	371	99	389	160	108	197	329	354	261	165	153	232	74	454	355	195	185	55	0	0	0	4483	d__Bacteria	p__Proteobacteria	c__Gammaproteobacteria	o__Enterobacterales	f__Enterobacteriaceae	g__Escherichia	s__Escherichia coli	yes	4919024	GCF_000356285.2	4881
2	0	295	39	378	98	387	157	105	190	327	350	258	153	143	234	71	479	368	193	183	59	1	0	0	4469	d__Bacteria	p__Proteobacteria	c__Gammaproteobacteria	o__Enterobacterales	f__Enterobacteriaceae	g__Escherichia	s__Escherichia coli	yes	4905146	GCF_000356265.2	5024
2	1	298	45	371	94	395	157	110	197	334	516	269	129	153	237	70	487	400	192	157	55	1	0	0	4669	d__Bacteria	p__Proteobacteria	c__Gammaproteobacteria	o__Enterobacterales	f__Enterobacteriaceae	g__Escherichia	s__Escherichia coli	yes	5149231	GCF_000356245.1	5261
2	1	297	39	373	94	398	155	105	192	337	400	269	158	150	233	67	466	355	191	171	48	0	0	0	4501	d__Bacteria	p__Proteobacteria	c__Gammaproteobacteria	o__Enterobacterales	f__Enterobacteriaceae	g__Escherichia	s__Escherichia coli	yes	4962639	GCF_000356225.2	4919
2	1	293	37	372	94	401	155	103	191	334	431	271	157	149	239	67	462	368	194	170	50	0	0	1	4542	d__Bacteria	p__Proteobacteria	c__Gammaproteobacteria	o__Enterobacterales	f__Enterobacteriaceae	g__Escherichia	s__Escherichia coli	yes	5021686	GCF_000356205.2	4992
4	1	304	39	370	99	392	159	111	195	331	350	256	162	152	229	76	451	351	192	181	50	0	0	0	4455	d__Bacteria	p__Proteobacteria	c__Gammaproteobacteria	o__Enterobacterales	f__Enterobacteriaceae	g__Escherichia	s__Escherichia coli	yes	4935077	GCF_000356185.2	4811
2	0	307	47	370	96	393	153	108	193	322	422	271	134	147	230	69	477	383	189	166	52	1	0	0	4531	d__Bacteria	p__Proteobacteria	c__Gammaproteobacteria	o__Enterobacterales	f__Enterobacteriaceae	g__Escherichia	s__Escherichia coli	yes	5174639	GCF_000356165.2	5061
2	1	288	39	365	96	389	158	105	194	332	360	256	168	153	230	71	457	353	191	186	51	0	0	0	4445	d__Bacteria	p__Proteobacteria	c__Gammaproteobacteria	o__Enterobacterales	f__Enterobacteriaceae	g__Escherichia	s__Escherichia coli	yes	4970936	GCF_000356145.2	4910
2	0	297	37	374	97	402	158	109	194	328	258	262	146	152	224	72	505	370	191	179	53	1	0	1	4411	d__Bacteria	p__Proteobacteria	c__Gammaproteobacteria	o__Enterobacterales	f__Enterobacteriaceae	g__Escherichia	s__Escherichia coli	yes	5057960	GCF_000356125.1	4833
2	1	298	42	372	96	421	159	105	192	329	225	258	135	154	229	70	476	380	197	159	53	1	0	0	4353	d__Bacteria	p__Proteobacteria	c__Gammaproteobacteria	o__Enterobacterales	f__Enterobacteriaceae	g__Escherichia	s__Escherichia coli	yes	4999893	GCF_000356105.2	4795
2	0	295	35	369	95	420	159	116	193	330	254	258	139	148	233	78	481	390	190	170	49	1	0	1	4405	d__Bacteria	p__Proteobacteria	c__Gammaproteobacteria	o__Enterobacterales	f__Enterobacteriaceae	g__Escherichia	s__Escherichia coli	yes	4991472	GCF_000356085.2	4831
2	0	300	38	369	95	404	155	104	196	325	275	270	140	151	231	71	504	410	197	172	53	1	0	1	4463	d__Bacteria	p__Proteobacteria	c__Gammaproteobacteria	o__Enterobacterales	f__Enterobacteriaceae	g__Escherichia	s__Escherichia coli	yes	5082315	GCF_000356065.2	4987
2	1	294	37	377	97	398	156	110	189	315	348	247	130	148	233	68	453	364	189	157	54	1	0	1	4368	d__Bacteria	p__Proteobacteria	c__Gammaproteobacteria	o__Enterobacterales	f__Enterobacteriaceae	g__Escherichia	s__Escherichia coli	yes	4808692	GCF_000356045.2	4656
2	1	305	42	384	94	409	166	108	192	341	318	260	138	157	235	75	499	393	201	180	65	2	0	0	4565	d__Bacteria	p__Proteobacteria	c__Gammaproteobacteria	o__Enterobacterales	f__Enterobacteriaceae	g__Escherichia	s__Escherichia coli	yes	5191561	GCF_000356025.2	5063
2	1	304	42	383	94	404	163	108	193	339	293	262	138	157	234	76	496	388	201	179	65	2	0	0	4522	d__Bacteria	p__Proteobacteria	c__Gammaproteobacteria	o__Enterobacterales	f__Enterobacteriaceae	g__Escherichia	s__Escherichia coli	yes	5175823	GCF_000356005.2	5021
0	0	48	22	160	72	192	57	36	154	132	111	90	8	58	91	14	206	173	60	23	64	0	0	0	1771	d__Bacteria	p__Firmicutes	c__Bacilli	o__Lactobacillales	f__Streptococcaceae	g__Streptococcus	s__Streptococcus pneumoniae	yes	1989947	GCF_000355985.1	2028
0	0	47	24	157	71	187	57	36	158	134	112	90	8	59	91	14	210	171	59	27	65	0	0	0	1777	d__Bacteria	p__Firmicutes	c__Bacilli	o__Lactobacillales	f__Streptococcaceae	g__Streptococcus	s__Streptococcus pneumoniae	yes	2034193	GCF_000355965.1	2063
0	0	48	24	159	72	190	57	37	159	134	112	91	8	61	94	14	209	170	59	27	66	0	0	0	1791	d__Bacteria	p__Firmicutes	c__Bacilli	o__Lactobacillales	f__Streptococcaceae	g__Streptococcus	s__Streptococcus pneumoniae	yes	2076372	GCF_000355945.1	2103
0	0	47	24	157	71	187	57	36	159	135	111	90	8	59	91	14	207	169	58	27	64	0	0	0	1771	d__Bacteria	p__Firmicutes	c__Bacilli	o__Lactobacillales	f__Streptococcaceae	g__Streptococcus	s__Streptococcus pneumoniae	yes	2028130	GCF_000355925.1	2056
1	1	116	25	202	67	87	112	91	157	122	132	199	7	106	125	54	290	202	88	37	40	0	0	0	2261	d__Bacteria	p__Bacteroidota	c__Bacteroidia	o__Flavobacteriales	f__Flavobacteriaceae	g__Psychroflexus	s__Psychroflexus gondwanensis	yes	3311830	GCF_000355905.1	3005
0	0	110	21	147	48	55	87	36	135	48	77	137	62	79	115	20	173	116	53	58	22	0	0	0	1599	d__Bacteria	p__Campylobacterota	c__Campylobacteria	o__Campylobacterales	f__Campylobacteraceae	g__Campylobacter	s__Campylobacter jejuni	yes	1697141	GCF_000355845.1	1759
0	0	110	21	147	48	54	87	36	134	48	77	137	62	79	115	20	173	114	55	58	21	0	0	0	1596	d__Bacteria	p__Campylobacterota	c__Campylobacteria	o__Campylobacterales	f__Campylobacteraceae	g__Campylobacter	s__Campylobacter jejuni	yes	1698414	GCF_000355825.1	1751
1	1	113	27	207	63	105	112	84	160	130	106	209	11	100	118	43	323	202	109	43	41	0	0	1	2309	d__Bacteria	p__Bacteroidota	c__Bacteroidia	o__Flavobacteriales	f__Flavobacteriaceae	g__Dokdonia	s__	yes	3305194	GCF_000355805.1	2972
0	1	168	47	311	89	332	134	68	185	301	208	168	98	107	180	31	456	277	231	53	84	0	0	0	3529	d__Bacteria	p__Firmicutes_A	c__Clostridia	o__Clostridiales	f__Clostridiaceae	g__Clostridium	s__Clostridium butyricum	yes	4519801	GCF_000355785.1	4098
1	2	158	35	157	57	103	103	73	150	111	127	179	75	136	120	56	256	213	125	109	38	0	0	0	2384	d__Bacteria	p__Proteobacteria	c__Gammaproteobacteria	o__Betaproteobacteriales	f__Nitrosomonadaceae	g__Nitrosospira	s__Nitrosospira lacus	yes	3261089	GCF_000355765.4	2890
1	1	241	44	275	69	183	141	142	192	344	193	274	152	161	249	96	491	383	289	187	94	5	0	3	4205	d__Bacteria	p__Proteobacteria	c__Gammaproteobacteria	o__Xanthomonadales	f__Xanthomonadaceae	g__Stenotrophomonas	s__Stenotrophomonas maltophilia_L	yes	4852810	GCF_000355725.1	5012
1	0	135	27	227	72	274	94	90	161	233	115	138	1	75	123	69	324	193	112	29	39	0	0	0	2532	d__Bacteria	p__Actinobacteriota	c__Actinobacteria	o__Actinomycetales	f__Microbacteriaceae	g__Clavibacter	s__Clavibacter michiganensis_G	yes	3063597	GCF_000355695.1	2905
2	1	157	44	199	71	93	132	118	194	214	190	173	118	137	156	54	386	303	230	113	37	1	0	1	3123	d__Bacteria	p__Proteobacteria	c__Gammaproteobacteria	o__Pseudomonadales	f__Saccharospirillaceae	g__Thalassolituus	s__Thalassolituus oleivorans	yes	3920329	GCF_000355675.1	3582
1	1	211	39	265	69	240	135	148	186	255	172	249	163	172	225	104	445	334	263	166	78	5	0	1	3922	d__Bacteria	p__Proteobacteria	c__Gammaproteobacteria	o__Xanthomonadales	f__Xanthomonadaceae	g__Xanthomonas	s__Xanthomonas arboricola	yes	5226859	GCF_000355635.2	4518
2	0	297	38	373	93	407	155	104	194	319	265	270	137	152	227	70	505	402	192	170	51	1	0	1	4424	d__Bacteria	p__Proteobacteria	c__Gammaproteobacteria	o__Enterobacterales	f__Enterobacteriaceae	g__Escherichia	s__Escherichia coli	yes	5058916	GCF_000355615.2	4936
2	1	295	43	370	97	387	158	104	196	338	321	265	143	163	244	71	508	438	206	185	55	1	0	0	4590	d__Bacteria	p__Proteobacteria	c__Gammaproteobacteria	o__Enterobacterales	f__Enterobacteriaceae	g__Escherichia	s__Escherichia coli	yes	5328243	GCF_000355595.1	5279
2	1	296	42	371	95	393	155	107	195	323	310	263	138	159	241	70	471	400	196	166	56	0	1	0	4450	d__Bacteria	p__Proteobacteria	c__Gammaproteobacteria	o__Enterobacterales	f__Enterobacteriaceae	g__Escherichia	s__Escherichia coli	yes	5094725	GCF_000355575.2	4964
2	1	299	41	372	100	401	161	106	195	337	282	257	187	157	231	71	485	428	192	203	57	1	0	0	4565	d__Bacteria	p__Proteobacteria	c__Gammaproteobacteria	o__Enterobacterales	f__Enterobacteriaceae	g__Escherichia	s__Escherichia coli	yes	5240090	GCF_000355555.2	5015
3	2	304	40	376	98	408	162	105	194	329	400	277	135	152	240	71	489	368	201	168	59	0	0	0	4581	d__Bacteria	p__Proteobacteria	c__Gammaproteobacteria	o__Enterobacterales	f__Enterobacteriaceae	g__Escherichia	s__Escherichia coli	yes	5163928	GCF_000355535.1	5128
2	0	289	36	372	98	382	153	106	191	325	406	254	147	141	227	71	475	362	187	178	57	1	0	0	4459	d__Bacteria	p__Proteobacteria	c__Gammaproteobacteria	o__Enterobacterales	f__Enterobacteriaceae	g__Escherichia	s__Escherichia coli	yes	5021155	GCF_000355515.2	4861
3	0	305	36	374	95	411	158	105	188	327	239	256	143	149	230	80	462	386	196	172	55	1	0	0	4370	d__Bacteria	p__Proteobacteria	c__Gammaproteobacteria	o__Enterobacterales	f__Enterobacteriaceae	g__Escherichia	s__Escherichia coli	yes	4993462	GCF_000355495.2	4676
2	0	329	41	387	92	403	156	101	201	346	422	269	176	151	229	65	498	371	193	197	51	0	0	0	4680	d__Bacteria	p__Proteobacteria	c__Gammaproteobacteria	o__Enterobacterales	f__Enterobacteriaceae	g__Escherichia	s__Escherichia coli	yes	5154289	GCF_000355475.2	5151
2	0	298	44	378	92	400	155	101	200	343	420	270	164	152	233	65	491	359	189	177	51	0	0	0	4584	d__Bacteria	p__Proteobacteria	c__Gammaproteobacteria	o__Enterobacterales	f__Enterobacteriaceae	g__Escherichia	s__Escherichia coli	yes	5073024	GCF_000355455.2	5074
2	0	299	37	376	100	394	164	104	195	339	258	276	145	149	252	70	487	376	191	177	55	4	0	0	4446	d__Bacteria	p__Proteobacteria	c__Gammaproteobacteria	o__Enterobacterales	f__Enterobacteriaceae	g__Escherichia	s__Escherichia coli	yes	5209389	GCF_000355435.2	4951
2	0	301	45	364	92	395	155	109	195	320	372	277	126	147	226	69	470	390	188	150	53	1	1	0	4446	d__Bacteria	p__Proteobacteria	c__Gammaproteobacteria	o__Enterobacterales	f__Enterobacteriaceae	g__Escherichia	s__Escherichia coli	yes	4961917	GCF_000355415.2	4932
2	0	298	40	372	94	425	164	117	197	337	289	260	146	157	233	78	485	409	193	187	51	1	0	1	4535	d__Bacteria	p__Proteobacteria	c__Gammaproteobacteria	o__Enterobacterales	f__Enterobacteriaceae	g__Escherichia	s__Escherichia coli	yes	5147064	GCF_000355395.2	5109
3	1	285	40	379	93	418	159	109	195	342	354	258	139	148	232	71	489	400	196	165	46	2	0	0	4522	d__Bacteria	p__Proteobacteria	c__Gammaproteobacteria	o__Enterobacterales	f__Enterobacteriaceae	g__Escherichia	s__Escherichia coli	yes	5119138	GCF_000355375.2	5060
2	0	298	36	371	96	425	163	116	196	333	271	261	139	152	233	78	478	405	189	172	51	1	0	1	4466	d__Bacteria	p__Proteobacteria	c__Gammaproteobacteria	o__Enterobacterales	f__Enterobacteriaceae	g__Escherichia	s__Escherichia coli	yes	5079375	GCF_000355355.1	4967
2	0	299	37	376	95	426	163	116	197	335	263	260	136	152	232	78	479	403	191	170	51	1	0	1	4462	d__Bacteria	p__Proteobacteria	c__Gammaproteobacteria	o__Enterobacterales	f__Enterobacteriaceae	g__Escherichia	s__Escherichia coli	yes	5099308	GCF_000355335.2	4965
2	1	302	43	381	94	404	162	108	189	342	399	259	138	156	235	75	493	389	202	181	65	3	0	0	4620	d__Bacteria	p__Proteobacteria	c__Gammaproteobacteria	o__Enterobacterales	f__Enterobacteriaceae	g__Escherichia	s__Escherichia coli	yes	5346982	GCF_000355315.2	5125
2	1	298	44	369	100	395	157	106	194	341	294	255	190	160	231	70	523	440	199	217	58	1	0	0	4644	d__Bacteria	p__Proteobacteria	c__Gammaproteobacteria	o__Enterobacterales	f__Enterobacteriaceae	g__Escherichia	s__Escherichia coli	yes	5483215	GCF_000355295.1	5253
2	1	298	41	370	97	406	157	105	192	338	292	264	144	155	237	70	478	412	198	172	53	1	0	0	4482	d__Bacteria	p__Proteobacteria	c__Gammaproteobacteria	o__Enterobacterales	f__Enterobacteriaceae	g__Escherichia	s__Escherichia coli	yes	5250997	GCF_000355275.2	5026
2	0	297	39	367	94	413	157	106	192	327	301	262	143	151	226	72	475	406	187	177	51	1	0	1	4446	d__Bacteria	p__Proteobacteria	c__Gammaproteobacteria	o__Enterobacterales	f__Enterobacteriaceae	g__Escherichia	s__Escherichia coli	yes	5160327	GCF_000355255.2	4943
2	0	298	40	373	96	404	158	110	193	338	261	263	144	152	227	73	528	372	194	181	55	1	0	1	4463	d__Bacteria	p__Proteobacteria	c__Gammaproteobacteria	o__Enterobacterales	f__Enterobacteriaceae	g__Escherichia	s__Escherichia coli	yes	5194102	GCF_000355235.2	4909
3	2	298	42	370	94	402	159	106	196	338	385	280	140	157	249	78	508	414	211	183	60	1	0	1	4676	d__Bacteria	p__Proteobacteria	c__Gammaproteobacteria	o__Enterobacterales	f__Enterobacteriaceae	g__Escherichia	s__Escherichia coli	yes	5462079	GCF_000355215.2	5290
3	2	299	42	370	94	402	158	106	196	335	411	266	138	154	237	72	501	405	200	180	60	1	0	1	4632	d__Bacteria	p__Proteobacteria	c__Gammaproteobacteria	o__Enterobacterales	f__Enterobacteriaceae	g__Escherichia	s__Escherichia coli	yes	5403617	GCF_000355195.2	5220
4	1	300	42	374	95	417	164	104	193	340	359	267	144	158	235	72	477	407	197	179	52	1	0	0	4581	d__Bacteria	p__Proteobacteria	c__Gammaproteobacteria	o__Enterobacterales	f__Enterobacteriaceae	g__Escherichia	s__Escherichia coli	yes	5422232	GCF_000355175.1	5168
3	1	302	40	379	94	406	164	107	193	340	366	258	144	156	238	75	488	383	200	188	65	2	0	0	4590	d__Bacteria	p__Proteobacteria	c__Gammaproteobacteria	o__Enterobacterales	f__Enterobacteriaceae	g__Escherichia	s__Escherichia coli	yes	5283207	GCF_000355155.2	5046
0	2	140	30	155	58	94	117	105	139	119	199	220	91	108	105	29	294	200	206	77	43	0	0	1	2532	d__Bacteria	p__Spirochaetota	c__Leptospirae	o__Leptospirales	f__Leptospiraceae	g__Leptospira	s__Leptospira borgpetersenii	yes	3755830	GCF_000355135.1	3541
2	0	295	41	380	96	400	157	107	194	337	442	267	147	152	238	76	505	400	195	189	54	1	0	0	4674	d__Bacteria	p__Proteobacteria	c__Gammaproteobacteria	o__Enterobacterales	f__Enterobacteriaceae	g__Escherichia	s__Escherichia coli	yes	5419271	GCF_000355115.2	5259
2	0	298	37	373	96	403	157	109	191	330	274	267	144	152	227	72	516	371	192	177	54	1	0	1	4443	d__Bacteria	p__Proteobacteria	c__Gammaproteobacteria	o__Enterobacterales	f__Enterobacteriaceae	g__Escherichia	s__Escherichia coli	yes	5191646	GCF_000355095.2	4903
3	1	308	40	376	96	409	159	105	193	334	315	261	137	151	236	76	483	391	208	173	50	1	0	2	4507	d__Bacteria	p__Proteobacteria	c__Gammaproteobacteria	o__Enterobacterales	f__Enterobacteriaceae	g__Escherichia	s__Escherichia coli	yes	5184438	GCF_000355075.2	4920
2	0	300	37	369	95	423	162	118	195	335	259	261	142	152	233	78	478	394	190	172	51	1	0	1	4447	d__Bacteria	p__Proteobacteria	c__Gammaproteobacteria	o__Enterobacterales	f__Enterobacteriaceae	g__Escherichia	s__Escherichia coli	yes	5070651	GCF_000355055.1	4944
2	0	292	36	371	95	384	155	105	192	327	356	257	147	141	224	72	473	368	184	181	60	1	0	0	4422	d__Bacteria	p__Proteobacteria	c__Gammaproteobacteria	o__Enterobacterales	f__Enterobacteriaceae	g__Escherichia	s__Escherichia coli	yes	4974659	GCF_000355035.2	4910
2	0	298	36	371	95	421	160	116	194	333	268	260	136	151	233	78	491	395	189	169	49	1	0	1	4446	d__Bacteria	p__Proteobacteria	c__Gammaproteobacteria	o__Enterobacterales	f__Enterobacteriaceae	g__Escherichia	s__Escherichia coli	yes	5044373	GCF_000355015.2	4903
2	0	298	39	369	96	403	157	106	194	327	297	270	138	154	232	71	507	400	200	168	51	1	0	1	4480	d__Bacteria	p__Proteobacteria	c__Gammaproteobacteria	o__Enterobacterales	f__Enterobacteriaceae	g__Escherichia	s__Escherichia coli	yes	5129641	GCF_000354995.2	5047
2	1	300	38	374	94	398	161	105	196	344	329	275	146	156	244	75	504	434	215	176	56	1	0	0	4623	d__Bacteria	p__Proteobacteria	c__Gammaproteobacteria	o__Enterobacterales	f__Enterobacteriaceae	g__Escherichia	s__Escherichia coli	yes	5305720	GCF_000354975.1	5199
2	0	300	36	371	96	424	161	116	195	338	270	263	140	154	236	78	492	408	191	173	52	1	0	1	4497	d__Bacteria	p__Proteobacteria	c__Gammaproteobacteria	o__Enterobacterales	f__Enterobacteriaceae	g__Escherichia	s__Escherichia coli	yes	5104834	GCF_000354955.1	4994
2	0	297	37	371	94	428	163	116	194	334	281	256	138	152	233	78	480	402	190	173	51	1	0	1	4471	d__Bacteria	p__Proteobacteria	c__Gammaproteobacteria	o__Enterobacterales	f__Enterobacteriaceae	g__Escherichia	s__Escherichia coli	yes	5084154	GCF_000354935.2	4960
2	1	308	44	384	97	424	158	109	195	337	313	283	143	158	240	81	507	414	205	192	57	1	0	0	4652	d__Bacteria	p__Proteobacteria	c__Gammaproteobacteria	o__Enterobacterales	f__Enterobacteriaceae	g__Escherichia	s__Escherichia coli	yes	5283582	GCF_000354915.1	5198
3	2	300	40	368	96	402	160	105	193	327	398	273	135	151	236	68	495	373	201	168	60	0	0	0	4554	d__Bacteria	p__Proteobacteria	c__Gammaproteobacteria	o__Enterobacterales	f__Enterobacteriaceae	g__Escherichia	s__Escherichia coli	yes	5142561	GCF_000354895.2	5105
3	0	298	37	369	95	403	156	104	195	325	277	268	139	156	231	72	494	415	199	172	50	1	0	1	4459	d__Bacteria	p__Proteobacteria	c__Gammaproteobacteria	o__Enterobacterales	f__Enterobacteriaceae	g__Escherichia	s__Escherichia coli	yes	5125878	GCF_000354875.1	5035
2	1	291	38	368	93	383	153	101	188	322	469	264	159	153	232	65	440	355	189	180	45	0	0	1	4492	d__Bacteria	p__Proteobacteria	c__Gammaproteobacteria	o__Enterobacterales	f__Enterobacteriaceae	g__Escherichia	s__Escherichia coli	yes	5016434	GCF_000354855.1	4843
3	0	302	37	377	95	400	159	109	191	334	264	259	144	153	227	74	504	370	198	179	54	1	0	1	4434	d__Bacteria	p__Proteobacteria	c__Gammaproteobacteria	o__Enterobacterales	f__Enterobacteriaceae	g__Escherichia	s__Escherichia coli	yes	5074072	GCF_000354835.2	4903
2	0	300	37	371	94	422	163	117	198	337	266	264	142	153	238	80	485	407	192	174	51	1	0	1	4494	d__Bacteria	p__Proteobacteria	c__Gammaproteobacteria	o__Enterobacterales	f__Enterobacteriaceae	g__Escherichia	s__Escherichia coli	yes	5093606	GCF_000354815.2	4996
2	0	304	44	371	98	395	153	109	191	337	322	263	174	158	227	69	468	399	204	198	55	0	0	0	4541	d__Bacteria	p__Proteobacteria	c__Gammaproteobacteria	o__Enterobacterales	f__Enterobacteriaceae	g__Escherichia	s__Escherichia coli	yes	5367430	GCF_000354795.2	5147
2	0	300	40	369	95	404	155	106	193	329	266	269	138	157	232	71	513	420	202	173	52	1	0	1	4487	d__Bacteria	p__Proteobacteria	c__Gammaproteobacteria	o__Enterobacterales	f__Enterobacteriaceae	g__Escherichia	s__Escherichia coli	yes	5166363	GCF_000354775.2	5088
2	0	298	44	371	95	423	162	117	195	333	276	262	148	157	232	79	483	401	191	189	50	1	0	1	4509	d__Bacteria	p__Proteobacteria	c__Gammaproteobacteria	o__Enterobacterales	f__Enterobacteriaceae	g__Escherichia	s__Escherichia coli	yes	5164235	GCF_000354755.2	5076
2	2	302	47	369	94	398	157	111	195	343	375	275	145	153	247	73	521	407	214	194	58	1	0	0	4682	d__Bacteria	p__Proteobacteria	c__Gammaproteobacteria	o__Enterobacterales	f__Enterobacteriaceae	g__Escherichia	s__Escherichia coli	yes	5628112	GCF_000354735.2	5599
1	1	258	35	379	101	221	159	121	205	311	145	221	188	160	212	85	461	368	311	147	58	0	0	0	4148	d__Bacteria	p__Proteobacteria	c__Gammaproteobacteria	o__Enterobacterales	f__Aeromonadaceae	g__Aeromonas	s__Aeromonas dhakensis	yes	4790146	GCF_000354715.1	4390
1	1	251	35	384	100	225	156	123	202	299	145	215	192	160	203	78	460	369	311	150	60	1	0	0	4120	d__Bacteria	p__Proteobacteria	c__Gammaproteobacteria	o__Enterobacterales	f__Aeromonadaceae	g__Aeromonas	s__Aeromonas dhakensis	yes	4700772	GCF_000354695.1	4293
1	1	253	39	384	102	226	157	122	201	305	163	234	148	156	209	84	479	363	312	124	60	0	0	0	4123	d__Bacteria	p__Proteobacteria	c__Gammaproteobacteria	o__Enterobacterales	f__Aeromonadaceae	g__Aeromonas	s__Aeromonas hydrophila_B	yes	4786423	GCF_000354675.1	4383
1	1	254	38	388	101	235	156	121	205	302	140	235	153	159	205	87	468	370	309	122	64	0	0	0	4114	d__Bacteria	p__Proteobacteria	c__Gammaproteobacteria	o__Enterobacterales	f__Aeromonadaceae	g__Aeromonas	s__Aeromonas hydrophila_B	yes	4673396	GCF_000354655.1	4304
1	1	247	38	376	98	221	156	121	201	291	159	222	189	159	200	80	468	370	306	151	57	0	0	0	4112	d__Bacteria	p__Proteobacteria	c__Gammaproteobacteria	o__Enterobacterales	f__Aeromonadaceae	g__Aeromonas	s__Aeromonas dhakensis	yes	4783972	GCF_000354635.1	4391
2	1	303	48	373	97	400	158	112	197	338	360	271	149	151	241	73	519	412	209	188	56	1	0	0	4658	d__Bacteria	p__Proteobacteria	c__Gammaproteobacteria	o__Enterobacterales	f__Enterobacteriaceae	g__Escherichia	s__Escherichia coli	yes	5410568	GCF_000354615.2	5475
2	2	303	47	374	95	400	158	112	194	343	347	267	146	152	245	73	521	407	216	189	59	1	0	0	4652	d__Bacteria	p__Proteobacteria	c__Gammaproteobacteria	o__Enterobacterales	f__Enterobacteriaceae	g__Escherichia	s__Escherichia coli	yes	5440762	GCF_000354595.1	5493
2	2	299	44	372	94	402	157	111	195	329	283	254	142	148	247	73	482	387	208	178	56	1	0	0	4465	d__Bacteria	p__Proteobacteria	c__Gammaproteobacteria	o__Enterobacterales	f__Enterobacteriaceae	g__Escherichia	s__Escherichia coli	yes	5082654	GCF_000354575.2	4993
2	0	290	36	374	99	383	153	106	191	330	356	257	145	141	227	71	478	365	187	178	58	1	0	0	4427	d__Bacteria	p__Proteobacteria	c__Gammaproteobacteria	o__Enterobacterales	f__Enterobacteriaceae	g__Escherichia	s__Escherichia coli	yes	4935903	GCF_000354555.2	4850
2	0	291	36	372	98	385	153	108	191	328	350	257	148	142	231	71	477	366	188	180	57	1	0	0	4431	d__Bacteria	p__Proteobacteria	c__Gammaproteobacteria	o__Enterobacterales	f__Enterobacteriaceae	g__Escherichia	s__Escherichia coli	yes	4931579	GCF_000354535.2	4854
2	0	292	36	373	98	384	154	107	190	329	355	259	146	141	227	71	476	365	193	177	57	1	0	0	4432	d__Bacteria	p__Proteobacteria	c__Gammaproteobacteria	o__Enterobacterales	f__Enterobacteriaceae	g__Escherichia	s__Escherichia coli	yes	4938552	GCF_000354515.2	4847
2	0	292	36	378	99	387	156	106	190	327	359	258	146	142	230	72	478	365	187	177	57	1	0	0	4444	d__Bacteria	p__Proteobacteria	c__Gammaproteobacteria	o__Enterobacterales	f__Enterobacteriaceae	g__Escherichia	s__Escherichia coli	yes	4961608	GCF_000354495.2	4879
2	0	290	37	374	101	381	153	107	190	326	342	260	146	141	229	72	477	367	189	179	58	1	0	0	4421	d__Bacteria	p__Proteobacteria	c__Gammaproteobacteria	o__Enterobacterales	f__Enterobacteriaceae	g__Escherichia	s__Escherichia coli	yes	4935843	GCF_000354475.2	4848
2	0	298	36	368	97	426	162	117	193	336	274	257	137	151	236	78	479	397	189	171	52	1	0	1	4457	d__Bacteria	p__Proteobacteria	c__Gammaproteobacteria	o__Enterobacterales	f__Enterobacteriaceae	g__Escherichia	s__Escherichia coli	yes	5054631	GCF_000354455.1	4932
2	0	294	37	373	98	386	153	107	191	326	357	257	146	142	230	71	479	366	187	179	58	1	0	0	4439	d__Bacteria	p__Proteobacteria	c__Gammaproteobacteria	o__Enterobacterales	f__Enterobacteriaceae	g__Escherichia	s__Escherichia coli	yes	4952071	GCF_000354435.2	4876
2	0	289	37	373	98	383	153	109	193	327	349	257	145	141	228	72	479	364	188	178	57	1	0	0	4422	d__Bacteria	p__Proteobacteria	c__Gammaproteobacteria	o__Enterobacterales	f__Enterobacteriaceae	g__Escherichia	s__Escherichia coli	yes	4924624	GCF_000354415.2	4849
2	0	293	36	375	98	384	154	109	191	332	320	257	154	141	232	71	483	368	194	190	61	1	0	0	4445	d__Bacteria	p__Proteobacteria	c__Gammaproteobacteria	o__Enterobacterales	f__Enterobacteriaceae	g__Escherichia	s__Escherichia coli	yes	4875056	GCF_000354395.1	4953
2	0	290	36	376	99	384	154	106	193	326	353	257	147	142	230	71	478	366	186	182	58	1	0	0	4436	d__Bacteria	p__Proteobacteria	c__Gammaproteobacteria	o__Enterobacterales	f__Enterobacteriaceae	g__Escherichia	s__Escherichia coli	yes	4940420	GCF_000354375.2	4879
2	2	305	46	371	94	402	156	111	197	336	344	268	147	152	241	73	507	405	208	190	56	1	0	0	4613	d__Bacteria	p__Proteobacteria	c__Gammaproteobacteria	o__Enterobacterales	f__Enterobacteriaceae	g__Escherichia	s__Escherichia coli	yes	5367392	GCF_000354355.2	5389
3	1	300	41	377	96	428	158	105	194	347	294	266	142	154	240	72	511	412	193	179	52	1	0	0	4565	d__Bacteria	p__Proteobacteria	c__Gammaproteobacteria	o__Enterobacterales	f__Enterobacteriaceae	g__Escherichia	s__Escherichia coli	yes	5291966	GCF_000354335.2	5182
2	1	292	37	369	97	398	156	104	192	335	439	271	156	149	236	67	471	363	194	170	49	0	0	1	4549	d__Bacteria	p__Proteobacteria	c__Gammaproteobacteria	o__Enterobacterales	f__Enterobacteriaceae	g__Escherichia	s__Escherichia coli	yes	5057928	GCF_000354315.2	5011
3	0	307	39	378	97	415	159	109	191	333	230	257	144	151	233	82	467	394	197	174	56	1	0	0	4416	d__Bacteria	p__Proteobacteria	c__Gammaproteobacteria	o__Enterobacterales	f__Enterobacteriaceae	g__Escherichia	s__Escherichia coli	yes	4946538	GCF_000354295.1	4744
2	0	298	37	369	95	424	163	116	194	334	273	261	138	151	233	78	477	398	190	171	51	1	0	1	4454	d__Bacteria	p__Proteobacteria	c__Gammaproteobacteria	o__Enterobacterales	f__Enterobacteriaceae	g__Escherichia	s__Escherichia coli	yes	5053300	GCF_000354275.2	4934
2	1	233	45	383	82	206	170	132	203	338	193	247	150	166	239	76	486	385	280	128	82	0	0	0	4227	d__Bacteria	p__Proteobacteria	c__Gammaproteobacteria	o__Enterobacterales	f__Vibrionaceae	g__Vibrio	s__Vibrio alginolyticus	yes	5146639	GCF_000354175.2	4553
1	0	194	34	290	80	141	128	182	182	259	182	182	46	124	192	97	420	296	94	98	40	0	0	0	3262	d__Bacteria	p__Proteobacteria	c__Gammaproteobacteria	o__Pseudomonadales	f__Moraxellaceae	g__Acinetobacter	s__Acinetobacter baumannii	yes	3841914	GCF_000354155.1	3897
1	0	194	34	292	80	142	127	182	182	262	194	181	47	127	193	97	420	302	95	99	41	0	0	0	3292	d__Bacteria	p__Proteobacteria	c__Gammaproteobacteria	o__Pseudomonadales	f__Moraxellaceae	g__Acinetobacter	s__Acinetobacter baumannii	yes	3893926	GCF_000354135.1	3952
1	0	204	36	301	80	147	129	184	181	277	134	181	46	125	196	102	431	319	97	100	40	0	0	0	3311	d__Bacteria	p__Proteobacteria	c__Gammaproteobacteria	o__Pseudomonadales	f__Moraxellaceae	g__Acinetobacter	s__Acinetobacter baumannii	yes	3971990	GCF_000354115.1	3941
1	0	199	36	293	82	142	128	182	181	268	204	182	46	127	188	97	429	309	94	98	39	0	0	0	3325	d__Bacteria	p__Proteobacteria	c__Gammaproteobacteria	o__Pseudomonadales	f__Moraxellaceae	g__Acinetobacter	s__Acinetobacter baumannii	yes	4001556	GCF_000354095.1	4040
1	0	200	36	292	82	141	128	183	185	270	208	184	44	127	190	98	434	312	93	96	44	0	0	0	3348	d__Bacteria	p__Proteobacteria	c__Gammaproteobacteria	o__Pseudomonadales	f__Moraxellaceae	g__Acinetobacter	s__Acinetobacter baumannii	yes	4052256	GCF_000354075.1	4079
1	0	197	35	294	82	141	128	182	181	265	193	181	46	124	188	97	427	304	93	95	42	0	0	0	3296	d__Bacteria	p__Proteobacteria	c__Gammaproteobacteria	o__Pseudomonadales	f__Moraxellaceae	g__Acinetobacter	s__Acinetobacter baumannii	yes	3903856	GCF_000354055.1	3864
1	0	197	35	294	82	141	128	182	182	264	193	182	47	121	188	98	430	307	94	96	43	0	0	0	3305	d__Bacteria	p__Proteobacteria	c__Gammaproteobacteria	o__Pseudomonadales	f__Moraxellaceae	g__Acinetobacter	s__Acinetobacter baumannii	yes	3960167	GCF_000354035.1	3962
2	0	202	33	304	78	155	131	180	181	290	137	181	48	118	200	98	430	327	103	98	42	0	0	0	3338	d__Bacteria	p__Proteobacteria	c__Gammaproteobacteria	o__Pseudomonadales	f__Moraxellaceae	g__Acinetobacter	s__Acinetobacter baumannii	yes	3968416	GCF_000354015.1	3977
2	0	212	34	326	86	158	138	190	195	299	138	192	53	117	208	100	448	337	108	104	42	0	0	0	3487	d__Bacteria	p__Proteobacteria	c__Gammaproteobacteria	o__Pseudomonadales	f__Moraxellaceae	g__Acinetobacter	s__Acinetobacter baumannii	yes	3953101	GCF_000353975.1	4155
1	0	207	36	295	80	149	131	185	176	280	132	183	45	119	198	100	432	323	98	97	40	1	0	0	3307	d__Bacteria	p__Proteobacteria	c__Gammaproteobacteria	o__Pseudomonadales	f__Moraxellaceae	g__Acinetobacter	s__Acinetobacter baumannii	yes	3900244	GCF_000353915.1	3824
1	0	197	34	292	82	141	128	183	177	269	141	182	45	122	188	97	429	308	94	95	38	1	0	0	3243	d__Bacteria	p__Proteobacteria	c__Gammaproteobacteria	o__Pseudomonadales	f__Moraxellaceae	g__Acinetobacter	s__Acinetobacter baumannii	yes	3937424	GCF_000353895.1	3845
1	0	197	35	294	83	143	129	182	180	267	198	181	46	123	189	98	430	311	94	95	41	0	0	0	3317	d__Bacteria	p__Proteobacteria	c__Gammaproteobacteria	o__Pseudomonadales	f__Moraxellaceae	g__Acinetobacter	s__Acinetobacter baumannii	yes	3959731	GCF_000353855.1	3971
0	1	173	40	227	93	191	113	73	178	242	158	164	98	95	141	40	391	256	181	55	66	0	0	0	2976	d__Bacteria	p__Firmicutes_A	c__Clostridia	o__Clostridiales	f__Clostridiaceae	g__Clostridium	s__Clostridium botulinum_A	yes	3823478	GCF_000353835.1	3634
1	0	195	34	292	79	141	126	182	183	264	191	183	46	126	193	97	425	302	95	98	39	0	0	0	3292	d__Bacteria	p__Proteobacteria	c__Gammaproteobacteria	o__Pseudomonadales	f__Moraxellaceae	g__Acinetobacter	s__Acinetobacter baumannii	yes	3926106	GCF_000353815.1	3937
1	0	194	34	293	80	141	127	182	182	265	202	182	46	129	194	97	421	300	94	98	39	0	0	0	3301	d__Bacteria	p__Proteobacteria	c__Gammaproteobacteria	o__Pseudomonadales	f__Moraxellaceae	g__Acinetobacter	s__Acinetobacter baumannii	yes	3941245	GCF_000353795.1	3945
2	0	203	33	296	78	155	128	179	181	288	134	180	49	112	197	96	427	320	104	98	41	0	0	0	3301	d__Bacteria	p__Proteobacteria	c__Gammaproteobacteria	o__Pseudomonadales	f__Moraxellaceae	g__Acinetobacter	s__Acinetobacter baumannii	yes	3982494	GCF_000353775.1	3905
2	0	294	39	376	89	390	177	91	190	334	165	250	139	159	216	73	430	377	193	160	48	1	0	0	4192	d__Bacteria	p__Proteobacteria	c__Gammaproteobacteria	o__Enterobacterales	f__Enterobacteriaceae	g__Salmonella	s__Salmonella enterica	yes	4829383	GCF_000353585.1	4476
1	1	202	44	518	109	241	176	115	208	431	176	193	91	115	241	89	525	396	264	80	73	0	0	2	4291	d__Bacteria	p__Firmicutes	c__Bacilli_A	o__Brevibacillales	f__Brevibacillaceae	g__Brevibacillus	s__Brevibacillus borstelensis	yes	5155121	GCF_000353565.1	4959
2	2	295	42	375	96	409	159	107	193	351	288	265	138	156	244	77	500	410	207	173	56	1	0	0	4545	d__Bacteria	p__Proteobacteria	c__Gammaproteobacteria	o__Enterobacterales	f__Enterobacteriaceae	g__Escherichia	s__Escherichia coli	yes	5330714	GCF_000353545.1	5134
0	1	148	42	206	66	144	124	85	156	151	158	119	79	104	120	33	253	237	146	51	23	0	0	0	2446	d__Bacteria	p__Firmicutes	c__Bacilli	o__Bacillales	f__Anoxybacillaceae	g__Anoxybacillus	s__Anoxybacillus flavithermus_A	yes	2630714	GCF_000353425.1	2758
3	0	303	40	381	89	396	178	95	188	337	176	256	135	155	213	71	472	415	191	158	55	1	0	0	4307	d__Bacteria	p__Proteobacteria	c__Gammaproteobacteria	o__Enterobacterales	f__Enterobacteriaceae	g__Salmonella	s__Salmonella enterica	yes	4852161	GCF_000353305.2	4682
1	4	234	64	268	80	222	193	102	183	305	316	325	62	203	283	102	676	549	448	101	112	1	0	0	4833	d__Bacteria	p__Cyanobacteriota	c__Cyanobacteriia	o__Leptolyngbyales	f__Leptolyngbyaceae	g__Leptolyngbya	s__Leptolyngbya boryana	yes	7262459	GCF_000353285.1	6657
0	1	138	48	214	62	216	85	48	154	165	150	117	64	81	99	20	257	225	104	48	40	0	0	0	2336	d__Bacteria	p__Firmicutes_A	c__Thermoanaerobacteria	o__Thermoanaerobacterales	f__Thermoanaerobacteraceae	g__Thermoanaerobacter	s__Thermoanaerobacter thermohydrosulfuricus_A	yes	2575541	GCF_000353265.2	2595
0	1	159	38	324	78	242	130	110	177	315	127	177	66	104	167	74	387	333	178	46	58	0	0	0	3291	d__Bacteria	p__Firmicutes	c__Bacilli	o__Bacillales	f__Bacillaceae	g__Bacillus	s__Bacillus stratosphericus	yes	3705662	GCF_000353245.1	3820
0	2	132	27	151	59	98	119	98	148	116	116	244	92	106	90	34	299	209	208	76	45	0	0	1	2470	d__Bacteria	p__Spirochaetota	c__Leptospirae	o__Leptospirales	f__Leptospiraceae	g__Leptospira	s__Leptospira borgpetersenii	yes	3879655	GCF_000353225.1	3438
2	0	215	45	205	74	145	166	257	157	221	161	120	71	109	125	220	455	277	117	28	43	0	0	0	3213	d__Bacteria	p__Actinobacteriota	c__Actinobacteria	o__Corynebacteriales	f__Corynebacteriaceae	g__Mycobacterium	s__Mycobacterium tuberculosis	yes	4282769	GCF_000353205.1	3937
2	1	297	34	382	100	440	162	116	193	325	205	265	130	151	254	92	486	396	187	164	60	3	0	0	4442	d__Bacteria	p__Proteobacteria	c__Gammaproteobacteria	o__Enterobacterales	f__Enterobacteriaceae	g__Escherichia	s__Escherichia coli	yes	4973629	GCF_000353185.1	4673
2	1	295	37	380	102	441	166	105	194	325	233	266	122	150	263	84	514	396	197	154	60	3	0	0	4487	d__Bacteria	p__Proteobacteria	c__Gammaproteobacteria	o__Enterobacterales	f__Enterobacteriaceae	g__Escherichia	s__Escherichia coli	yes	5195906	GCF_000353165.1	4849
2	1	294	37	374	102	429	165	100	193	323	251	255	126	149	257	74	486	391	197	156	53	2	0	0	4415	d__Bacteria	p__Proteobacteria	c__Gammaproteobacteria	o__Enterobacterales	f__Enterobacteriaceae	g__Escherichia	s__Escherichia coli	yes	5139103	GCF_000353145.1	4824
2	2	286	39	381	98	438	166	123	193	329	253	261	122	146	258	89	468	371	185	156	63	2	0	0	4429	d__Bacteria	p__Proteobacteria	c__Gammaproteobacteria	o__Enterobacterales	f__Enterobacteriaceae	g__Escherichia	s__Escherichia coli	yes	5100555	GCF_000353125.1	4687
2	1	293	38	378	101	428	165	113	194	333	246	256	126	147	257	83	458	361	189	161	60	1	0	0	4390	d__Bacteria	p__Proteobacteria	c__Gammaproteobacteria	o__Enterobacterales	f__Enterobacteriaceae	g__Escherichia	s__Escherichia coli	yes	5126059	GCF_000353105.1	4684
3	0	295	38	378	97	444	163	106	187	326	188	255	125	150	244	80	469	374	187	155	55	1	0	0	4319	d__Bacteria	p__Proteobacteria	c__Gammaproteobacteria	o__Enterobacterales	f__Enterobacteriaceae	g__Escherichia	s__Escherichia coli	yes	4950929	GCF_000353085.1	4633
2	1	298	35	379	99	446	161	128	192	326	209	262	136	149	259	101	473	379	190	166	59	1	0	0	4450	d__Bacteria	p__Proteobacteria	c__Gammaproteobacteria	o__Enterobacterales	f__Enterobacteriaceae	g__Escherichia	s__Escherichia coli	yes	5065997	GCF_000353065.1	4642
3	1	288	37	379	96	455	169	112	195	328	301	252	113	147	253	74	456	368	183	145	61	1	0	0	4416	d__Bacteria	p__Proteobacteria	c__Gammaproteobacteria	o__Enterobacterales	f__Enterobacteriaceae	g__Escherichia	s__Escherichia coli	yes	5002715	GCF_000353045.1	4620
2	1	284	36	379	101	424	164	114	195	332	237	261	125	148	252	82	459	373	188	160	57	2	0	0	4374	d__Bacteria	p__Proteobacteria	c__Gammaproteobacteria	o__Enterobacterales	f__Enterobacteriaceae	g__Escherichia	s__Escherichia coli	yes	5110087	GCF_000353025.1	4711
2	1	300	36	373	100	434	161	113	191	327	200	264	163	150	255	93	465	372	191	173	61	1	0	0	4425	d__Bacteria	p__Proteobacteria	c__Gammaproteobacteria	o__Enterobacterales	f__Enterobacteriaceae	g__Escherichia	s__Escherichia coli	yes	5047167	GCF_000353005.1	4643
2	0	295	38	368	95	402	157	105	187	317	217	252	131	144	241	70	441	345	187	156	53	1	0	0	4203	d__Bacteria	p__Proteobacteria	c__Gammaproteobacteria	o__Enterobacterales	f__Enterobacteriaceae	g__Escherichia	s__Escherichia coli	yes	4815954	GCF_000352985.1	4474
2	1	298	38	377	96	402	166	103	193	338	241	257	139	154	257	74	486	403	188	174	55	2	0	0	4442	d__Bacteria	p__Proteobacteria	c__Gammaproteobacteria	o__Enterobacterales	f__Enterobacteriaceae	g__Escherichia	s__Escherichia coli	yes	5195209	GCF_000352965.1	4770
2	1	288	36	370	95	408	155	108	190	321	231	251	152	145	233	70	440	336	188	155	49	0	0	0	4224	d__Bacteria	p__Proteobacteria	c__Gammaproteobacteria	o__Enterobacterales	f__Enterobacteriaceae	g__Escherichia	s__Escherichia coli	yes	4725618	GCF_000352945.1	4378
2	1	295	34	370	95	389	164	101	191	328	210	258	126	143	253	69	462	381	186	154	54	2	0	0	4266	d__Bacteria	p__Proteobacteria	c__Gammaproteobacteria	o__Enterobacterales	f__Enterobacteriaceae	g__Escherichia	s__Escherichia coli	yes	4917137	GCF_000352925.1	4489
2	1	287	36	380	97	440	159	113	191	320	231	260	152	148	257	85	494	386	192	177	58	1	0	0	4466	d__Bacteria	p__Proteobacteria	c__Gammaproteobacteria	o__Enterobacterales	f__Enterobacteriaceae	g__Escherichia	s__Escherichia coli	yes	5120374	GCF_000352905.1	4720
2	0	300	38	368	96	411	159	105	190	333	242	246	162	145	249	79	479	361	198	176	62	2	0	0	4401	d__Bacteria	p__Proteobacteria	c__Gammaproteobacteria	o__Enterobacterales	f__Enterobacteriaceae	g__Escherichia	s__Escherichia coli	yes	5052307	GCF_000352885.1	4691
2	3	292	40	378	95	459	168	113	196	341	317	259	118	148	259	78	497	385	188	149	58	1	0	0	4543	d__Bacteria	p__Proteobacteria	c__Gammaproteobacteria	o__Enterobacterales	f__Enterobacteriaceae	g__Escherichia	s__Escherichia coli	yes	5247268	GCF_000352865.1	4909
2	2	292	39	378	95	459	168	113	196	340	310	259	117	146	259	78	498	384	188	147	58	1	0	0	4528	d__Bacteria	p__Proteobacteria	c__Gammaproteobacteria	o__Enterobacterales	f__Enterobacteriaceae	g__Escherichia	s__Escherichia coli	yes	5222338	GCF_000352845.1	4885
3	1	304	42	380	96	406	162	110	192	324	208	257	131	151	254	82	480	390	188	165	52	2	0	0	4378	d__Bacteria	p__Proteobacteria	c__Gammaproteobacteria	o__Enterobacterales	f__Enterobacteriaceae	g__Escherichia	s__Escherichia coli	yes	5132140	GCF_000352825.1	4704
2	0	298	37	373	99	451	159	116	190	336	231	260	128	147	258	91	478	378	191	162	70	1	0	0	4455	d__Bacteria	p__Proteobacteria	c__Gammaproteobacteria	o__Enterobacterales	f__Enterobacteriaceae	g__Escherichia	s__Escherichia coli	yes	5156055	GCF_000352805.1	4771
2	1	290	36	380	100	439	162	104	188	317	176	249	120	142	232	77	454	344	182	153	53	1	0	0	4201	d__Bacteria	p__Proteobacteria	c__Gammaproteobacteria	o__Enterobacterales	f__Enterobacteriaceae	g__Escherichia	s__Escherichia coli	yes	4774600	GCF_000352785.1	4387
2	0	295	41	374	97	451	162	110	186	318	175	246	143	144	238	80	465	355	180	150	57	1	0	0	4269	d__Bacteria	p__Proteobacteria	c__Gammaproteobacteria	o__Enterobacterales	f__Enterobacteriaceae	g__Escherichia	s__Escherichia coli	yes	4757842	GCF_000352765.1	4381
2	2	303	40	380	97	398	162	113	192	321	208	254	155	151	243	82	480	389	186	157	51	3	0	0	4366	d__Bacteria	p__Proteobacteria	c__Gammaproteobacteria	o__Enterobacterales	f__Enterobacteriaceae	g__Escherichia	s__Escherichia coli	yes	5011661	GCF_000352745.1	4610
2	1	296	37	378	96	408	157	107	190	332	234	253	133	145	238	78	463	375	189	166	52	0	0	0	4330	d__Bacteria	p__Proteobacteria	c__Gammaproteobacteria	o__Enterobacterales	f__Enterobacteriaceae	g__Escherichia	s__Escherichia coli	yes	4953208	GCF_000352725.1	4538
3	0	302	38	376	95	390	162	114	191	330	203	265	142	147	242	74	451	389	192	177	51	2	0	0	4334	d__Bacteria	p__Proteobacteria	c__Gammaproteobacteria	o__Enterobacterales	f__Enterobacteriaceae	g__Escherichia	s__Escherichia coli	yes	5015381	GCF_000352705.1	4606
2	0	307	41	369	96	400	162	117	195	343	213	263	155	150	236	87	483	407	208	200	52	2	0	0	4486	d__Bacteria	p__Proteobacteria	c__Gammaproteobacteria	o__Enterobacterales	f__Enterobacteriaceae	g__Escherichia	s__Escherichia coli	yes	5282048	GCF_000352685.1	4880
2	0	298	35	374	95	392	164	103	188	325	180	254	138	143	243	72	458	379	183	170	50	3	0	0	4246	d__Bacteria	p__Proteobacteria	c__Gammaproteobacteria	o__Enterobacterales	f__Enterobacteriaceae	g__Escherichia	s__Escherichia coli	yes	4890540	GCF_000352665.1	4428
2	1	286	36	375	98	434	164	120	191	324	197	252	129	149	252	85	476	371	182	157	57	1	0	0	4338	d__Bacteria	p__Proteobacteria	c__Gammaproteobacteria	o__Enterobacterales	f__Enterobacteriaceae	g__Escherichia	s__Escherichia coli	yes	5029126	GCF_000352645.1	4601
2	1	295	37	366	92	407	168	102	193	330	241	253	124	155	243	64	491	400	191	147	53	3	0	0	4355	d__Bacteria	p__Proteobacteria	c__Gammaproteobacteria	o__Enterobacterales	f__Enterobacteriaceae	g__Escherichia	s__Escherichia coli	yes	5089478	GCF_000352625.1	4744
2	1	289	34	368	94	403	157	97	191	315	213	253	131	145	220	65	447	345	188	155	45	1	0	0	4158	d__Bacteria	p__Proteobacteria	c__Gammaproteobacteria	o__Enterobacterales	f__Enterobacteriaceae	g__Escherichia	s__Escherichia coli	yes	4729977	GCF_000352605.1	4364
2	0	296	36	367	95	400	156	105	189	315	172	245	161	147	226	70	462	360	187	167	46	1	0	0	4204	d__Bacteria	p__Proteobacteria	c__Gammaproteobacteria	o__Enterobacterales	f__Enterobacteriaceae	g__Escherichia	s__Escherichia coli	yes	4780981	GCF_000352585.1	4379
2	0	291	36	383	99	446	164	106	195	329	237	263	121	151	254	84	480	398	192	153	58	2	0	0	4442	d__Bacteria	p__Proteobacteria	c__Gammaproteobacteria	o__Enterobacterales	f__Enterobacteriaceae	g__Escherichia	s__Escherichia coli	yes	5180396	GCF_000352565.1	4859
3	0	295	35	381	100	443	166	106	198	330	250	263	128	154	255	80	472	396	199	159	57	2	0	0	4470	d__Bacteria	p__Proteobacteria	c__Gammaproteobacteria	o__Enterobacterales	f__Enterobacteriaceae	g__Escherichia	s__Escherichia coli	yes	5227224	GCF_000352545.1	4878
2	0	304	40	381	97	424	165	106	190	344	251	267	127	150	252	79	488	399	193	157	56	3	0	0	4472	d__Bacteria	p__Proteobacteria	c__Gammaproteobacteria	o__Enterobacterales	f__Enterobacteriaceae	g__Escherichia	s__Escherichia coli	yes	5174666	GCF_000352525.1	4754
2	2	291	42	366	96	396	157	106	190	314	287	248	147	147	231	66	454	354	187	179	54	1	0	0	4316	d__Bacteria	p__Proteobacteria	c__Gammaproteobacteria	o__Enterobacterales	f__Enterobacteriaceae	g__Escherichia	s__Escherichia coli	yes	5012613	GCF_000352505.1	4668
2	0	300	37	368	96	413	159	105	191	333	246	256	162	145	249	79	483	362	198	176	62	2	0	0	4422	d__Bacteria	p__Proteobacteria	c__Gammaproteobacteria	o__Enterobacterales	f__Enterobacteriaceae	g__Escherichia	s__Escherichia coli	yes	5058267	GCF_000352485.1	4688
2	0	289	37	378	101	415	158	111	188	307	182	241	108	142	235	75	457	343	182	134	45	1	0	0	4130	d__Bacteria	p__Proteobacteria	c__Gammaproteobacteria	o__Enterobacterales	f__Enterobacteriaceae	g__Escherichia	s__Escherichia coli	yes	4617805	GCF_000352465.1	4305
3	1	313	38	373	98	401	163	105	188	329	196	257	160	154	236	81	440	364	187	170	49	2	0	0	4306	d__Bacteria	p__Proteobacteria	c__Gammaproteobacteria	o__Enterobacterales	f__Enterobacteriaceae	g__Escherichia	s__Escherichia coli	yes	4916583	GCF_000352445.1	4440
3	1	313	38	373	98	400	163	105	188	329	198	256	158	154	236	81	441	366	187	170	49	2	0	0	4307	d__Bacteria	p__Proteobacteria	c__Gammaproteobacteria	o__Enterobacterales	f__Enterobacteriaceae	g__Escherichia	s__Escherichia coli	yes	4961019	GCF_000352425.1	4448
2	0	292	35	382	100	449	165	106	195	333	239	264	124	151	259	84	485	399	196	155	58	2	0	0	4473	d__Bacteria	p__Proteobacteria	c__Gammaproteobacteria	o__Enterobacterales	f__Enterobacteriaceae	g__Escherichia	s__Escherichia coli	yes	5182219	GCF_000352405.1	4864
2	2	285	35	379	99	431	166	112	193	330	241	259	123	144	262	81	467	372	188	155	57	1	0	0	4383	d__Bacteria	p__Proteobacteria	c__Gammaproteobacteria	o__Enterobacterales	f__Enterobacteriaceae	g__Escherichia	s__Escherichia coli	yes	5060557	GCF_000352385.1	4654
2	0	292	35	382	100	445	165	106	195	328	235	264	124	150	257	85	484	395	194	154	57	2	0	0	4449	d__Bacteria	p__Proteobacteria	c__Gammaproteobacteria	o__Enterobacterales	f__Enterobacteriaceae	g__Escherichia	s__Escherichia coli	yes	5145935	GCF_000352365.1	4804
3	0	297	36	370	95	387	161	112	191	318	191	250	161	151	240	74	440	365	183	172	53	3	0	0	4250	d__Bacteria	p__Proteobacteria	c__Gammaproteobacteria	o__Enterobacterales	f__Enterobacteriaceae	g__Escherichia	s__Escherichia coli	yes	4805646	GCF_000352345.1	4383
2	1	298	37	374	95	399	165	101	193	328	221	254	129	153	254	71	475	400	186	161	55	3	0	0	4352	d__Bacteria	p__Proteobacteria	c__Gammaproteobacteria	o__Enterobacterales	f__Enterobacteriaceae	g__Escherichia	s__Escherichia coli	yes	5111075	GCF_000352325.1	4652
3	0	303	38	372	95	391	155	105	191	322	224	249	156	150	230	77	493	374	193	185	48	1	0	1	4355	d__Bacteria	p__Proteobacteria	c__Gammaproteobacteria	o__Enterobacterales	f__Enterobacteriaceae	g__Escherichia	s__Escherichia coli	yes	5018369	GCF_000352305.1	4682
3	0	293	38	368	101	430	157	100	190	312	197	249	120	149	244	77	467	373	192	146	53	1	0	0	4259	d__Bacteria	p__Proteobacteria	c__Gammaproteobacteria	o__Enterobacterales	f__Enterobacteriaceae	g__Escherichia	s__Escherichia coli	yes	4878537	GCF_000352285.1	4557
2	0	292	36	382	100	445	165	106	193	330	237	261	123	150	260	82	481	392	194	154	60	2	0	0	4445	d__Bacteria	p__Proteobacteria	c__Gammaproteobacteria	o__Enterobacterales	f__Enterobacteriaceae	g__Escherichia	s__Escherichia coli	yes	5141794	GCF_000352265.1	4806
2	0	296	34	364	96	393	156	105	188	312	189	250	162	149	227	72	470	383	185	166	45	1	0	0	4244	d__Bacteria	p__Proteobacteria	c__Gammaproteobacteria	o__Enterobacterales	f__Enterobacteriaceae	g__Escherichia	s__Escherichia coli	yes	4775484	GCF_000352245.1	4398
2	0	292	35	369	99	431	161	105	192	325	203	264	160	151	255	80	478	377	189	172	55	1	0	0	4395	d__Bacteria	p__Proteobacteria	c__Gammaproteobacteria	o__Enterobacterales	f__Enterobacteriaceae	g__Escherichia	s__Escherichia coli	yes	5044429	GCF_000352225.1	4625
2	0	291	37	372	97	440	163	107	186	324	192	249	119	149	240	79	465	376	186	146	50	1	0	0	4270	d__Bacteria	p__Proteobacteria	c__Gammaproteobacteria	o__Enterobacterales	f__Enterobacteriaceae	g__Escherichia	s__Escherichia coli	yes	4876940	GCF_000352205.1	4539
3	1	301	39	378	94	410	157	108	190	321	268	249	134	147	235	68	442	360	191	166	56	0	0	0	4318	d__Bacteria	p__Proteobacteria	c__Gammaproteobacteria	o__Enterobacterales	f__Enterobacteriaceae	g__Escherichia	s__Escherichia coli	yes	4848301	GCF_000352185.1	4533
3	0	293	38	368	101	430	157	100	190	312	197	249	120	149	244	77	466	373	192	146	53	1	0	0	4258	d__Bacteria	p__Proteobacteria	c__Gammaproteobacteria	o__Enterobacterales	f__Enterobacteriaceae	g__Escherichia	s__Escherichia coli	yes	4860634	GCF_000352165.1	4549
3	0	293	38	376	97	441	163	106	187	320	184	256	128	147	244	80	463	373	184	159	55	1	0	0	4297	d__Bacteria	p__Proteobacteria	c__Gammaproteobacteria	o__Enterobacterales	f__Enterobacteriaceae	g__Escherichia	s__Escherichia coli	yes	4925865	GCF_000352145.1	4570
3	0	293	40	375	97	440	164	107	187	318	180	256	132	149	245	80	442	366	185	164	54	1	0	0	4277	d__Bacteria	p__Proteobacteria	c__Gammaproteobacteria	o__Enterobacterales	f__Enterobacteriaceae	g__Escherichia	s__Escherichia coli	yes	4915470	GCF_000352125.1	4556
3	0	308	40	375	96	401	164	106	191	325	195	257	137	151	243	81	453	387	183	173	46	2	0	0	4315	d__Bacteria	p__Proteobacteria	c__Gammaproteobacteria	o__Enterobacterales	f__Enterobacteriaceae	g__Escherichia	s__Escherichia coli	yes	5015003	GCF_000352105.1	4531
2	1	295	36	375	102	423	163	115	191	330	236	257	134	154	264	91	453	389	191	170	59	2	0	0	4431	d__Bacteria	p__Proteobacteria	c__Gammaproteobacteria	o__Enterobacterales	f__Enterobacteriaceae	g__Escherichia	s__Escherichia coli	yes	5147730	GCF_000352085.1	4711
3	0	295	41	377	97	438	165	111	193	332	253	255	148	154	256	74	497	391	180	164	59	1	0	0	4483	d__Bacteria	p__Proteobacteria	c__Gammaproteobacteria	o__Enterobacterales	f__Enterobacteriaceae	g__Escherichia	s__Escherichia coli	yes	5213373	GCF_000352065.1	4904
2	0	295	39	366	93	399	154	103	191	321	263	260	155	148	233	76	455	351	187	168	54	0	0	0	4313	d__Bacteria	p__Proteobacteria	c__Gammaproteobacteria	o__Enterobacterales	f__Enterobacteriaceae	g__Escherichia	s__Escherichia coli	yes	4859611	GCF_000352045.1	4529
2	1	293	39	369	99	435	161	115	192	332	209	269	167	153	255	84	484	388	195	182	62	1	0	0	4486	d__Bacteria	p__Proteobacteria	c__Gammaproteobacteria	o__Enterobacterales	f__Enterobacteriaceae	g__Escherichia	s__Escherichia coli	yes	5256235	GCF_000352025.1	4849
3	1	290	37	376	96	452	165	113	193	331	258	255	117	153	252	73	478	381	186	149	57	1	0	0	4416	d__Bacteria	p__Proteobacteria	c__Gammaproteobacteria	o__Enterobacterales	f__Enterobacteriaceae	g__Escherichia	s__Escherichia coli	yes	5008895	GCF_000352005.1	4684
2	1	301	37	370	96	408	156	110	190	331	305	267	137	145	232	80	461	365	190	172	58	0	0	0	4414	d__Bacteria	p__Proteobacteria	c__Gammaproteobacteria	o__Enterobacterales	f__Enterobacteriaceae	g__Escherichia	s__Escherichia coli	yes	5117723	GCF_000351985.1	4691
2	0	295	39	372	95	411	158	110	190	328	234	245	126	147	238	72	472	348	202	154	47	0	0	0	4285	d__Bacteria	p__Proteobacteria	c__Gammaproteobacteria	o__Enterobacterales	f__Enterobacteriaceae	g__Escherichia	s__Escherichia coli	yes	5016165	GCF_000351965.1	4611
2	0	283	41	360	89	435	165	103	193	342	358	257	145	149	250	78	451	369	191	161	52	3	0	0	4474	d__Bacteria	p__Proteobacteria	c__Gammaproteobacteria	o__Enterobacterales	f__Enterobacteriaceae	g__Escherichia	s__Escherichia coli	yes	5079921	GCF_000351945.1	4856
2	0	295	41	372	93	405	156	106	191	311	264	268	139	146	226	71	476	386	187	168	48	1	0	1	4352	d__Bacteria	p__Proteobacteria	c__Gammaproteobacteria	o__Enterobacterales	f__Enterobacteriaceae	g__Escherichia	s__Escherichia coli	yes	5031168	GCF_000351925.1	4697
3	0	295	42	376	97	399	159	107	189	335	277	252	126	158	237	77	510	397	196	165	56	3	0	0	4453	d__Bacteria	p__Proteobacteria	c__Gammaproteobacteria	o__Enterobacterales	f__Enterobacteriaceae	g__Escherichia	s__Escherichia coli	yes	5187399	GCF_000351905.1	4931
3	1	303	39	385	94	409	164	112	196	346	280	260	169	157	255	87	493	414	194	183	59	3	0	0	4603	d__Bacteria	p__Proteobacteria	c__Gammaproteobacteria	o__Enterobacterales	f__Enterobacteriaceae	g__Escherichia	s__Escherichia coli	yes	5349245	GCF_000351885.1	5020
3	1	304	44	370	97	388	157	108	191	334	289	256	131	159	240	71	444	352	193	172	56	0	0	0	4360	d__Bacteria	p__Proteobacteria	c__Gammaproteobacteria	o__Enterobacterales	f__Enterobacteriaceae	g__Escherichia	s__Escherichia coli	yes	5102396	GCF_000351865.1	4776
2	2	287	37	375	101	447	161	117	193	320	216	263	130	150	256	87	481	377	191	160	57	1	0	0	4410	d__Bacteria	p__Proteobacteria	c__Gammaproteobacteria	o__Enterobacterales	f__Enterobacteriaceae	g__Escherichia	s__Escherichia coli	yes	5077075	GCF_000351845.1	4661
3	2	290	36	380	99	429	165	113	193	334	280	266	129	150	264	82	465	385	193	166	65	2	0	0	4489	d__Bacteria	p__Proteobacteria	c__Gammaproteobacteria	o__Enterobacterales	f__Enterobacteriaceae	g__Escherichia	s__Escherichia coli	yes	5272790	GCF_000351825.1	4834
2	1	287	36	380	97	440	159	113	193	320	233	261	148	149	257	85	495	390	192	173	58	1	0	0	4469	d__Bacteria	p__Proteobacteria	c__Gammaproteobacteria	o__Enterobacterales	f__Enterobacteriaceae	g__Escherichia	s__Escherichia coli	yes	5097730	GCF_000351805.1	4725
3	1	302	39	386	95	416	166	112	197	344	283	259	164	157	252	89	503	425	195	174	57	3	0	0	4619	d__Bacteria	p__Proteobacteria	c__Gammaproteobacteria	o__Enterobacterales	f__Enterobacteriaceae	g__Escherichia	s__Escherichia coli	yes	5351518	GCF_000351785.1	5078
3	1	294	38	374	95	404	154	110	190	320	233	242	157	147	223	68	447	343	187	179	51	0	0	0	4260	d__Bacteria	p__Proteobacteria	c__Gammaproteobacteria	o__Enterobacterales	f__Enterobacteriaceae	g__Escherichia	s__Escherichia coli	yes	4791681	GCF_000351765.1	4448
3	2	297	38	380	97	411	163	114	196	345	283	265	168	158	249	82	502	410	193	181	50	3	0	0	4587	d__Bacteria	p__Proteobacteria	c__Gammaproteobacteria	o__Enterobacterales	f__Enterobacteriaceae	g__Escherichia	s__Escherichia coli	yes	5329566	GCF_000351745.1	4996
2	0	304	36	369	96	402	154	108	189	317	177	246	134	146	226	80	473	374	191	163	51	0	0	0	4238	d__Bacteria	p__Proteobacteria	c__Gammaproteobacteria	o__Enterobacterales	f__Enterobacteriaceae	g__Escherichia	s__Escherichia coli	yes	4772650	GCF_000351725.1	4423
3	2	314	39	388	100	429	168	106	196	355	294	265	135	152	253	83	494	414	196	172	61	2	0	0	4619	d__Bacteria	p__Proteobacteria	c__Gammaproteobacteria	o__Enterobacterales	f__Enterobacteriaceae	g__Escherichia	s__Escherichia coli	yes	5393267	GCF_000351705.1	4987
2	0	290	47	388	100	425	161	124	194	371	264	280	133	159	248	85	515	470	201	185	69	9	0	0	4711	d__Bacteria	p__Proteobacteria	c__Gammaproteobacteria	o__Enterobacterales	f__Enterobacteriaceae	g__Escherichia	s__Escherichia coli	yes	5797869	GCF_000351685.1	5484
2	1	286	41	380	100	441	161	115	192	328	219	260	130	154	251	84	518	400	194	157	59	1	0	0	4473	d__Bacteria	p__Proteobacteria	c__Gammaproteobacteria	o__Enterobacterales	f__Enterobacteriaceae	g__Escherichia	s__Escherichia coli	yes	5219563	GCF_000351665.1	4888
2	1	287	35	377	101	441	164	123	191	332	209	261	137	146	256	88	475	357	185	168	58	1	0	0	4394	d__Bacteria	p__Proteobacteria	c__Gammaproteobacteria	o__Enterobacterales	f__Enterobacteriaceae	g__Escherichia	s__Escherichia coli	yes	5029499	GCF_000351645.1	4602
2	0	293	40	371	95	387	160	102	194	331	210	259	156	148	238	66	495	401	198	195	56	2	0	0	4397	d__Bacteria	p__Proteobacteria	c__Gammaproteobacteria	o__Enterobacterales	f__Enterobacteriaceae	g__Escherichia	s__Escherichia coli	yes	5198313	GCF_000351625.1	4821
3	0	294	36	377	100	431	166	102	193	335	253	260	124	152	258	74	481	402	193	154	59	2	0	0	4447	d__Bacteria	p__Proteobacteria	c__Gammaproteobacteria	o__Enterobacterales	f__Enterobacteriaceae	g__Escherichia	s__Escherichia coli	yes	5144128	GCF_000351605.1	4833
2	1	285	40	375	102	433	164	120	192	323	209	256	122	152	257	85	475	370	181	152	61	1	0	0	4357	d__Bacteria	p__Proteobacteria	c__Gammaproteobacteria	o__Enterobacterales	f__Enterobacteriaceae	g__Escherichia	s__Escherichia coli	yes	5070808	GCF_000351585.1	4664
3	0	295	35	382	100	443	166	106	194	328	253	262	128	151	255	81	485	403	197	157	57	2	0	0	4481	d__Bacteria	p__Proteobacteria	c__Gammaproteobacteria	o__Enterobacterales	f__Enterobacteriaceae	g__Escherichia	s__Escherichia coli	yes	5300481	GCF_000351565.1	4914
3	0	287	36	369	100	427	164	109	195	320	269	261	153	158	252	82	484	404	181	171	54	2	0	1	4480	d__Bacteria	p__Proteobacteria	c__Gammaproteobacteria	o__Enterobacterales	f__Enterobacteriaceae	g__Escherichia	s__Escherichia coli	yes	5168263	GCF_000351545.1	4826
2	1	293	40	370	95	393	156	105	190	313	309	259	134	144	236	71	456	341	187	168	50	2	0	0	4313	d__Bacteria	p__Proteobacteria	c__Gammaproteobacteria	o__Enterobacterales	f__Enterobacteriaceae	g__Escherichia	s__Escherichia coli	yes	4826054	GCF_000351525.1	4502
3	0	303	38	376	102	440	163	108	191	331	226	260	134	154	262	85	508	410	197	164	60	2	0	0	4515	d__Bacteria	p__Proteobacteria	c__Gammaproteobacteria	o__Enterobacterales	f__Enterobacteriaceae	g__Escherichia	s__Escherichia coli	yes	5220524	GCF_000351505.1	4910
2	1	287	38	381	103	431	165	123	191	342	228	258	126	153	257	87	488	372	188	160	61	1	0	0	4442	d__Bacteria	p__Proteobacteria	c__Gammaproteobacteria	o__Enterobacterales	f__Enterobacteriaceae	g__Escherichia	s__Escherichia coli	yes	5211481	GCF_000351485.1	4848
3	0	297	39	373	94	422	158	108	192	338	332	264	130	156	253	76	470	377	192	169	62	0	0	0	4505	d__Bacteria	p__Proteobacteria	c__Gammaproteobacteria	o__Enterobacterales	f__Enterobacteriaceae	g__Escherichia	s__Escherichia coli	yes	5276825	GCF_000351465.1	4968
2	0	290	39	386	97	457	168	110	195	342	258	255	138	148	261	74	526	396	185	144	64	1	0	0	4535	d__Bacteria	p__Proteobacteria	c__Gammaproteobacteria	o__Enterobacterales	f__Enterobacteriaceae	g__Escherichia	s__Escherichia coli	yes	5263734	GCF_000351445.1	4930
2	0	293	37	381	101	441	158	102	193	319	212	260	119	150	254	82	474	394	185	154	59	3	0	0	4370	d__Bacteria	p__Proteobacteria	c__Gammaproteobacteria	o__Enterobacterales	f__Enterobacteriaceae	g__Escherichia	s__Escherichia coli	yes	4987484	GCF_000351425.1	4704
3	0	312	38	380	101	428	167	106	195	360	319	275	128	153	263	86	464	410	193	163	58	3	0	0	4602	d__Bacteria	p__Proteobacteria	c__Gammaproteobacteria	o__Enterobacterales	f__Enterobacteriaceae	g__Escherichia	s__Escherichia coli	yes	5480698	GCF_000351405.1	5018
3	2	312	40	380	101	428	167	106	195	360	320	273	129	153	263	86	467	413	194	162	57	3	0	0	4611	d__Bacteria	p__Proteobacteria	c__Gammaproteobacteria	o__Enterobacterales	f__Enterobacteriaceae	g__Escherichia	s__Escherichia coli	yes	5383369	GCF_000351385.1	5049
3	1	303	38	382	94	408	164	112	196	345	271	262	169	157	254	87	489	413	193	184	59	3	0	0	4584	d__Bacteria	p__Proteobacteria	c__Gammaproteobacteria	o__Enterobacterales	f__Enterobacteriaceae	g__Escherichia	s__Escherichia coli	yes	5346498	GCF_000351365.1	4984
3	0	285	38	366	92	378	155	107	186	336	347	246	125	150	229	78	438	370	194	153	54	2	0	0	4330	d__Bacteria	p__Proteobacteria	c__Gammaproteobacteria	o__Enterobacterales	f__Enterobacteriaceae	g__Escherichia	s__Escherichia coli	yes	5059237	GCF_000351345.1	4734
3	1	292	37	373	91	379	153	103	186	333	329	247	127	153	239	72	473	347	195	159	51	1	0	0	4343	d__Bacteria	p__Proteobacteria	c__Gammaproteobacteria	o__Enterobacterales	f__Enterobacteriaceae	g__Escherichia	s__Escherichia coli	yes	4963901	GCF_000351325.1	4729
2	1	287	36	378	104	436	166	121	193	345	234	264	142	149	272	87	501	369	191	176	62	2	0	0	4516	d__Bacteria	p__Proteobacteria	c__Gammaproteobacteria	o__Enterobacterales	f__Enterobacteriaceae	g__Escherichia	s__Escherichia coli	yes	5227913	GCF_000351305.1	4820
3	2	297	42	382	96	408	168	111	193	332	258	260	130	157	255	77	475	399	189	164	55	3	0	0	4453	d__Bacteria	p__Proteobacteria	c__Gammaproteobacteria	o__Enterobacterales	f__Enterobacteriaceae	g__Escherichia	s__Escherichia coli	yes	5235239	GCF_000351285.1	4831
2	1	293	39	369	99	435	161	114	192	332	208	267	166	152	255	85	482	390	195	181	62	1	0	0	4480	d__Bacteria	p__Proteobacteria	c__Gammaproteobacteria	o__Enterobacterales	f__Enterobacteriaceae	g__Escherichia	s__Escherichia coli	yes	5334100	GCF_000351265.1	4838
2	2	286	38	381	98	438	167	123	193	330	263	261	122	146	262	90	469	371	185	156	63	2	0	0	4446	d__Bacteria	p__Proteobacteria	c__Gammaproteobacteria	o__Enterobacterales	f__Enterobacteriaceae	g__Escherichia	s__Escherichia coli	yes	5124110	GCF_000351245.1	4706
3	1	291	39	378	96	456	167	113	194	342	296	258	123	155	259	75	508	394	191	153	58	1	0	0	4550	d__Bacteria	p__Proteobacteria	c__Gammaproteobacteria	o__Enterobacterales	f__Enterobacteriaceae	g__Escherichia	s__Escherichia coli	yes	5309908	GCF_000351225.1	5006
3	1	294	40	376	102	436	166	123	194	349	261	269	135	155	270	89	500	394	188	170	61	1	0	0	4576	d__Bacteria	p__Proteobacteria	c__Gammaproteobacteria	o__Enterobacterales	f__Enterobacteriaceae	g__Escherichia	s__Escherichia coli	yes	5405381	GCF_000351205.1	4988
2	1	295	37	366	92	407	167	102	191	329	235	252	124	155	243	64	493	401	191	146	51	2	0	0	4344	d__Bacteria	p__Proteobacteria	c__Gammaproteobacteria	o__Enterobacterales	f__Enterobacteriaceae	g__Escherichia	s__Escherichia coli	yes	5082638	GCF_000351185.1	4747
3	0	297	36	375	95	398	158	106	191	319	245	244	125	153	234	76	457	372	185	157	50	1	0	0	4276	d__Bacteria	p__Proteobacteria	c__Gammaproteobacteria	o__Enterobacterales	f__Enterobacteriaceae	g__Escherichia	s__Escherichia coli	yes	4886044	GCF_000351165.1	4527
2	0	300	40	372	96	398	158	106	189	327	186	249	150	146	223	77	470	391	190	176	52	1	0	1	4299	d__Bacteria	p__Proteobacteria	c__Gammaproteobacteria	o__Enterobacterales	f__Enterobacteriaceae	g__Escherichia	s__Escherichia coli	yes	4924888	GCF_000351145.1	4601
2	1	305	45	383	93	415	169	113	195	354	273	264	165	161	255	87	516	418	191	189	58	4	0	0	4652	d__Bacteria	p__Proteobacteria	c__Gammaproteobacteria	o__Enterobacterales	f__Enterobacteriaceae	g__Escherichia	s__Escherichia coli	yes	5355131	GCF_000351125.1	5051
3	1	294	36	379	102	425	163	105	191	330	225	255	135	152	262	84	458	380	192	165	55	2	0	0	4392	d__Bacteria	p__Proteobacteria	c__Gammaproteobacteria	o__Enterobacterales	f__Enterobacteriaceae	g__Escherichia	s__Escherichia coli	yes	5079349	GCF_000351105.1	4651
3	1	295	37	377	100	436	165	109	196	337	284	257	154	158	258	86	490	410	191	173	55	2	0	1	4573	d__Bacteria	p__Proteobacteria	c__Gammaproteobacteria	o__Enterobacterales	f__Enterobacteriaceae	g__Escherichia	s__Escherichia coli	yes	5368008	GCF_000351085.1	5007
3	2	301	39	378	96	412	166	114	195	337	283	270	166	161	257	82	488	398	189	179	54	3	0	0	4570	d__Bacteria	p__Proteobacteria	c__Gammaproteobacteria	o__Enterobacterales	f__Enterobacteriaceae	g__Escherichia	s__Escherichia coli	yes	5255267	GCF_000351065.1	4886
3	1	301	37	381	101	432	164	123	195	338	255	266	131	151	261	96	471	377	190	167	61	1	0	0	4502	d__Bacteria	p__Proteobacteria	c__Gammaproteobacteria	o__Enterobacterales	f__Enterobacteriaceae	g__Escherichia	s__Escherichia coli	yes	5281676	GCF_000351045.1	4858
3	0	298	37	381	94	392	166	118	191	342	287	269	148	146	263	82	526	404	190	200	59	3	0	0	4596	d__Bacteria	p__Proteobacteria	c__Gammaproteobacteria	o__Enterobacterales	f__Enterobacteriaceae	g__Escherichia	s__Escherichia coli	yes	5507674	GCF_000351025.1	5127
3	1	298	38	390	100	444	164	117	193	339	241	272	146	155	261	91	471	416	196	178	64	2	0	0	4578	d__Bacteria	p__Proteobacteria	c__Gammaproteobacteria	o__Enterobacterales	f__Enterobacteriaceae	g__Escherichia	s__Escherichia coli	yes	5401603	GCF_000351005.1	5038
2	1	299	34	382	100	446	162	119	193	329	223	267	132	151	256	91	493	397	188	165	60	2	0	0	4490	d__Bacteria	p__Proteobacteria	c__Gammaproteobacteria	o__Enterobacterales	f__Enterobacteriaceae	g__Escherichia	s__Escherichia coli	yes	5166188	GCF_000350985.1	4752
2	1	287	36	379	103	435	166	121	193	342	236	265	138	148	269	88	498	368	191	174	66	1	0	0	4506	d__Bacteria	p__Proteobacteria	c__Gammaproteobacteria	o__Enterobacterales	f__Enterobacteriaceae	g__Escherichia	s__Escherichia coli	yes	5249671	GCF_000350965.1	4822
2	1	285	35	375	98	433	165	120	192	322	195	255	125	147	251	85	479	371	179	155	57	2	0	0	4327	d__Bacteria	p__Proteobacteria	c__Gammaproteobacteria	o__Enterobacterales	f__Enterobacteriaceae	g__Escherichia	s__Escherichia coli	yes	4960032	GCF_000350945.1	4537
3	1	302	39	385	95	415	166	112	197	346	274	258	164	154	252	89	498	428	193	172	57	4	0	0	4600	d__Bacteria	p__Proteobacteria	c__Gammaproteobacteria	o__Enterobacterales	f__Enterobacteriaceae	g__Escherichia	s__Escherichia coli	yes	5362241	GCF_000350925.1	5060
3	1	292	42	381	98	448	165	110	194	343	230	256	161	155	258	75	498	393	185	178	62	1	0	0	4528	d__Bacteria	p__Proteobacteria	c__Gammaproteobacteria	o__Enterobacterales	f__Enterobacteriaceae	g__Escherichia	s__Escherichia coli	yes	5307903	GCF_000350905.1	4972
3	2	286	40	370	97	408	155	106	189	338	347	266	130	151	233	79	480	387	191	168	58	0	0	0	4484	d__Bacteria	p__Proteobacteria	c__Gammaproteobacteria	o__Enterobacterales	f__Enterobacteriaceae	g__Escherichia	s__Escherichia coli	yes	5248546	GCF_000350885.1	5023
2	1	289	35	377	102	435	164	124	195	343	244	267	133	151	260	89	492	387	188	170	61	1	0	0	4509	d__Bacteria	p__Proteobacteria	c__Gammaproteobacteria	o__Enterobacterales	f__Enterobacteriaceae	g__Escherichia	s__Escherichia coli	yes	5293505	GCF_000350865.1	4904
3	0	297	36	379	98	454	163	106	190	339	196	255	116	150	250	81	464	385	190	146	56	1	0	0	4354	d__Bacteria	p__Proteobacteria	c__Gammaproteobacteria	o__Enterobacterales	f__Enterobacteriaceae	g__Escherichia	s__Escherichia coli	yes	5054409	GCF_000350845.1	4685
2	1	308	38	383	96	409	163	114	195	348	286	263	167	158	255	90	486	413	190	183	59	2	0	0	4607	d__Bacteria	p__Proteobacteria	c__Gammaproteobacteria	o__Enterobacterales	f__Enterobacteriaceae	g__Escherichia	s__Escherichia coli	yes	5308850	GCF_000350825.1	4965
3	0	294	38	377	98	439	163	106	187	325	206	260	128	149	245	80	479	383	186	159	56	1	0	0	4361	d__Bacteria	p__Proteobacteria	c__Gammaproteobacteria	o__Enterobacterales	f__Enterobacteriaceae	g__Escherichia	s__Escherichia coli	yes	4998184	GCF_000350805.1	4701
4	3	311	44	386	97	421	162	106	195	370	343	282	160	162	265	78	512	432	201	177	61	2	0	0	4772	d__Bacteria	p__Proteobacteria	c__Gammaproteobacteria	o__Enterobacterales	f__Enterobacteriaceae	g__Escherichia	s__Escherichia coli	yes	5591003	GCF_000350785.1	5329
2	1	287	41	370	100	433	161	114	193	337	213	268	149	153	255	84	494	422	190	162	64	1	0	0	4493	d__Bacteria	p__Proteobacteria	c__Gammaproteobacteria	o__Enterobacterales	f__Enterobacteriaceae	g__Escherichia	s__Escherichia coli	yes	5206882	GCF_000350765.1	4883
3	1	292	38	379	101	443	163	112	197	328	252	266	154	151	267	88	501	383	196	184	61	1	0	0	4560	d__Bacteria	p__Proteobacteria	c__Gammaproteobacteria	o__Enterobacterales	f__Enterobacteriaceae	g__Escherichia	s__Escherichia coli	yes	5253872	GCF_000350745.1	4879
2	0	296	37	369	94	389	158	103	189	318	268	250	136	151	239	77	455	387	198	161	62	1	0	0	4339	d__Bacteria	p__Proteobacteria	c__Gammaproteobacteria	o__Enterobacterales	f__Enterobacteriaceae	g__Escherichia	s__Escherichia coli	yes	5022015	GCF_000350725.1	4679
2	0	267	37	360	96	356	158	101	188	277	159	256	108	143	221	67	431	355	176	130	47	2	0	0	3935	d__Bacteria	p__Proteobacteria	c__Gammaproteobacteria	o__Enterobacterales	f__Enterobacteriaceae	g__Escherichia	s__Escherichia sp1	yes	4527153	GCF_000350705.1	4127
3	1	293	42	380	97	387	154	106	189	320	393	246	120	151	241	74	504	380	197	142	50	1	0	0	4470	d__Bacteria	p__Proteobacteria	c__Gammaproteobacteria	o__Enterobacterales	f__Enterobacteriaceae	g__Escherichia	s__Escherichia coli	yes	5137643	GCF_000350685.1	4885
3	1	295	38	383	100	440	164	103	191	335	251	262	126	152	259	73	517	423	199	152	58	2	0	0	4525	d__Bacteria	p__Proteobacteria	c__Gammaproteobacteria	o__Enterobacterales	f__Enterobacteriaceae	g__Escherichia	s__Escherichia coli	yes	5296984	GCF_000350665.1	5015
3	0	296	41	386	102	436	163	103	193	327	257	267	127	149	259	73	504	392	196	159	54	2	0	0	4487	d__Bacteria	p__Proteobacteria	c__Gammaproteobacteria	o__Enterobacterales	f__Enterobacteriaceae	g__Escherichia	s__Escherichia coli	yes	5188496	GCF_000350645.1	4878
3	1	303	39	383	94	408	166	112	195	345	283	261	170	156	256	88	483	417	194	182	60	3	0	0	4599	d__Bacteria	p__Proteobacteria	c__Gammaproteobacteria	o__Enterobacterales	f__Enterobacteriaceae	g__Escherichia	s__Escherichia coli	yes	5397650	GCF_000350625.1	4985
2	3	134	29	158	59	99	124	104	148	120	151	225	96	106	96	38	338	227	232	71	42	0	0	1	2603	d__Bacteria	p__Spirochaetota	c__Leptospirae	o__Leptospirales	f__Leptospiraceae	g__Leptospira	s__Leptospira noguchii	yes	4545695	GCF_000350605.1	3690
2	3	133	33	158	55	94	123	100	145	123	188	233	93	105	103	37	333	245	227	71	41	0	0	2	2647	d__Bacteria	p__Spirochaetota	c__Leptospirae	o__Leptospirales	f__Leptospiraceae	g__Leptospira	s__Leptospira noguchii	yes	4548123	GCF_000350585.1	3839
2	3	319	47	563	104	308	198	210	189	522	239	256	178	194	313	159	664	486	384	151	79	0	0	0	5568	d__Bacteria	p__Proteobacteria	c__Gammaproteobacteria	o__Pseudomonadales	f__Pseudomonadaceae	g__Pseudomonas_E	s__Pseudomonas_E veronii	yes	6680099	GCF_000350565.1	6084
0	4	432	51	335	66	186	206	126	172	228	169	253	54	118	209	88	503	313	355	98	77	0	0	0	4043	d__Bacteria	p__Desulfobacterota	c__Desulfobacteria	o__Desulfobacterales	f__Desulfobacteraceae	g__Desulfotignum	s__Desulfotignum phosphitoxidans	yes	4998799	GCF_000350545.1	4594
3	1	131	25	327	72	125	97	78	160	227	187	113	1	72	163	57	320	181	97	30	44	0	0	1	2512	d__Bacteria	p__Actinobacteriota	c__Actinobacteria	o__Actinomycetales	f__Microbacteriaceae	g__Leucobacter	s__Leucobacter salsicius	yes	3185446	GCF_000350525.1	2836
1	5	327	36	515	97	332	197	253	194	454	184	345	134	179	274	226	606	512	246	185	68	6	0	0	5370	d__Bacteria	p__Proteobacteria	c__Gammaproteobacteria	o__Betaproteobacteriales	f__Burkholderiaceae	g__Burkholderia	s__Burkholderia mallei	yes	7164863	GCF_000350505.1	5945
0	2	191	47	322	77	811	146	92	177	451	162	222	109	110	201	98	504	328	415	55	127	0	0	2	4649	d__Bacteria	p__Firmicutes_A	c__Clostridia	o__Acetivibrionales	f__Acetivibrionaceae	g__Ruminiclostridium_A	s__Ruminiclostridium_A termitidis	yes	6415936	GCF_000350485.1	5411
0	0	85	32	174	80	258	59	60	158	226	201	141	12	61	120	24	297	265	88	36	75	0	0	0	2452	d__Bacteria	p__Firmicutes	c__Bacilli	o__Lactobacillales	f__Enterococcaceae	g__Enterococcus_B	s__Enterococcus_B durans	yes	3059197	GCF_000350465.1	2989
0	1	116	28	235	71	162	102	66	153	150	119	119	7	75	150	35	281	229	64	28	48	0	0	0	2239	d__Bacteria	p__Firmicutes	c__Bacilli	o__Staphylococcales	f__Staphylococcaceae	g__Staphylococcus	s__Staphylococcus aureus	yes	2700205	GCF_000350425.2	2554
1	1	253	38	384	101	232	156	121	203	302	141	232	151	158	205	87	465	368	305	121	63	0	0	0	4088	d__Bacteria	p__Proteobacteria	c__Gammaproteobacteria	o__Enterobacterales	f__Aeromonadaceae	g__Aeromonas	s__Aeromonas hydrophila_B	yes	4677080	GCF_000350405.1	4267
0	0	63	16	61	43	27	54	35	123	32	73	45	28	44	38	9	66	61	20	39	4	0	0	0	881	d__Bacteria	p__Proteobacteria	c__Alphaproteobacteria	o__Rhizobiales	f__Rhizobiaceae	g__Liberibacter	s__Liberibacter americanus	yes	1176093	GCF_000350385.1	989
1	1	83	11	114	51	54	119	19	150	65	74	30	3	48	69	8	182	115	15	14	17	1	0	0	1243	d__Archaea	p__Thermoplasmatota	c__Thermoplasmata_A	o__Methanomassiliicoccales	f__Methanomethylophilaceae	g__Methanomethylophilus	s__	yes	1461167	GCF_000350305.1	1513
2	1	216	45	204	76	142	161	256	158	226	195	122	71	111	129	223	468	277	112	28	45	0	0	0	3268	d__Bacteria	p__Actinobacteriota	c__Actinobacteria	o__Corynebacteriales	f__Corynebacteriaceae	g__Mycobacterium	s__Mycobacterium tuberculosis	yes	4392354	GCF_000350205.1	3997
2	0	272	33	355	90	368	149	92	182	277	135	197	59	129	205	62	392	294	157	97	42	0	0	0	3589	d__Bacteria	p__Proteobacteria	c__Gammaproteobacteria	o__Enterobacterales	f__Enterobacteriaceae	g__Escherichia	s__Escherichia coli	yes	3976196	GCF_000350185.1	3627
0	1	194	33	255	76	246	98	57	148	158	111	146	74	82	156	28	307	221	142	56	25	0	0	0	2614	d__Bacteria	p__Firmicutes_F	c__Halanaerobiia	o__Halanaerobiales	f__Halanaerobiaceae	g__Halanaerobium	s__Halanaerobium saccharolyticum	yes	2873889	GCF_000350165.1	2674
1	1	287	33	338	75	192	131	266	171	250	140	190	5	122	225	178	567	268	124	35	82	0	0	0	3681	d__Bacteria	p__Actinobacteriota	c__Acidimicrobiia	o__Microtrichales	f__Ilumatobacteraceae	g__Ilumatobacter	s__Ilumatobacter nonamiensis	yes	4282631	GCF_000350145.1	4161
0	1	124	24	136	50	83	119	39	144	73	80	104	3	98	83	32	196	133	69	26	23	0	0	0	1640	d__Bacteria	p__Cyanobacteriota	c__Cyanobacteriia	o__Cyanobacteriales	f__Nostocaceae	g__Richelia	s__Richelia intracellularis_A	yes	3243849	GCF_000350105.1	2257
0	5	295	37	708	88	563	202	235	195	460	203	278	24	183	245	177	707	575	177	99	55	0	0	0	5511	d__Bacteria	p__Proteobacteria	c__Alphaproteobacteria	o__Rhizobiales	f__Rhizobiaceae	g__Mesorhizobium	s__Mesorhizobium metallidurans	yes	6232724	GCF_000350085.1	6130
3	1	299	38	379	97	404	159	107	196	336	260	266	167	153	237	75	493	369	193	185	57	0	1	0	4474	d__Bacteria	p__Proteobacteria	c__Gammaproteobacteria	o__Enterobacterales	f__Enterobacteriaceae	g__Escherichia	s__Escherichia coli	yes	5101184	GCF_000350045.2	4836
2	0	292	38	376	94	394	155	109	191	329	249	246	163	154	234	77	457	384	191	179	52	0	0	0	4366	d__Bacteria	p__Proteobacteria	c__Gammaproteobacteria	o__Enterobacterales	f__Enterobacteriaceae	g__Escherichia	s__Escherichia coli	yes	4950945	GCF_000350025.2	4671
2	1	293	41	377	96	405	158	106	193	354	284	266	136	153	244	78	509	421	209	166	54	1	0	0	4546	d__Bacteria	p__Proteobacteria	c__Gammaproteobacteria	o__Enterobacterales	f__Enterobacteriaceae	g__Escherichia	s__Escherichia coli	yes	5330501	GCF_000350005.1	5165
0	0	105	28	135	52	59	98	56	134	43	108	159	65	74	85	28	192	150	64	57	25	0	0	0	1717	d__Bacteria	p__Campylobacterota	c__Campylobacteria	o__Campylobacterales	f__Helicobacteraceae	g__Helicobacter_C	s__Helicobacter_C cinaedi	yes	2240131	GCF_000349975.1	2286
1	3	433	40	430	73	226	202	285	180	322	158	259	164	215	198	165	566	402	478	119	61	0	0	1	4981	d__Bacteria	p__Proteobacteria	c__Gammaproteobacteria	o__Betaproteobacteriales	f__Rhodocyclaceae	g__Azoarcus_A	s__	yes	5818757	GCF_000349945.1	5204
0	0	64	19	103	74	135	43	55	151	121	132	72	12	58	69	16	167	151	55	28	41	0	0	0	1566	d__Bacteria	p__Firmicutes	c__Bacilli	o__Lactobacillales	f__Streptococcaceae	g__Streptococcus	s__Streptococcus pyogenes	yes	1831129	GCF_000349925.2	1792
0	2	109	35	188	59	278	68	45	152	163	154	124	80	64	100	17	262	164	143	52	56	0	0	0	2315	d__Bacteria	p__Firmicutes_A	c__Clostridia	o__Acetivibrionales	f__Ruminiclostridiaceae_A	g__Ruminiclostridium_B	s__Ruminiclostridium_B stercorarium	yes	2970011	GCF_000349885.2	2597
0	1	259	35	650	91	510	164	169	177	417	150	244	71	136	350	134	607	439	225	95	50	0	0	1	4975	d__Bacteria	p__Proteobacteria	c__Alphaproteobacteria	o__Rhizobiales	f__Rhizobiaceae	g__Agrobacterium	s__	yes	5425405	GCF_000349865.1	5137
2	6	293	40	480	96	183	181	242	193	442	163	263	134	178	249	142	577	465	302	153	78	1	0	1	4863	d__Bacteria	p__Proteobacteria	c__Gammaproteobacteria	o__Pseudomonadales	f__Pseudomonadaceae	g__Pseudomonas	s__	yes	5696308	GCF_000349845.1	5084
0	1	175	39	332	86	302	135	122	175	309	118	215	62	109	186	96	442	345	176	49	59	0	0	1	3534	d__Bacteria	p__Firmicutes	c__Bacilli	o__Bacillales	f__Bacillaceae	g__Bacillus	s__Bacillus subtilis	yes	4021945	GCF_000349795.1	3958
1	0	132	27	191	70	190	106	48	161	136	170	151	9	101	135	31	254	230	49	57	31	5	0	0	2280	d__Bacteria	p__Proteobacteria	c__Gammaproteobacteria	o__Enterobacterales	f__Pasteurellaceae	g__Mannheimia	s__Mannheimia haemolytica	yes	2544095	GCF_000349785.2	2491
1	0	132	27	191	71	191	107	48	162	146	183	152	11	99	136	31	282	244	52	59	30	6	0	0	2355	d__Bacteria	p__Proteobacteria	c__Gammaproteobacteria	o__Enterobacterales	f__Pasteurellaceae	g__Mannheimia	s__Mannheimia haemolytica	yes	2657958	GCF_000349765.2	2681
0	0	86	32	150	73	216	57	66	151	155	137	119	9	57	96	32	243	195	54	23	30	0	0	0	1981	d__Bacteria	p__Firmicutes	c__Bacilli	o__Lactobacillales	f__Lactobacillaceae	g__Lactobacillus_B	s__Lactobacillus_B pobuzihii	yes	2351710	GCF_000349725.1	2206
2	1	214	21	303	82	267	146	137	162	252	153	151	7	89	181	94	413	222	104	41	37	0	0	0	3079	d__Bacteria	p__Actinobacteriota	c__Actinobacteria	o__Actinomycetales	f__Micrococcaceae	g__Kocuria	s__Kocuria polaris	yes	3791553	GCF_000349605.1	3495
1	2	204	35	237	76	143	148	248	156	282	175	119	3	90	195	140	418	257	91	35	47	0	0	3	3105	d__Bacteria	p__Actinobacteriota	c__Actinobacteria	o__Corynebacteriales	f__Corynebacteriaceae	g__Dietzia	s__	yes	3927866	GCF_000349585.1	3767
1	0	131	27	252	81	362	104	109	161	319	124	170	27	86	149	62	392	218	124	40	45	0	0	0	2984	d__Bacteria	p__Actinobacteriota	c__Actinobacteria	o__Actinomycetales	f__Microbacteriaceae	g__Curtobacterium	s__Curtobacterium flaccumfaciens	yes	3705361	GCF_000349565.1	3509
2	1	131	25	350	71	201	106	97	154	248	140	134	2	81	205	71	334	185	110	39	45	0	0	1	2733	d__Bacteria	p__Actinobacteriota	c__Actinobacteria	o__Actinomycetales	f__Microbacteriaceae	g__Leucobacter	s__	yes	3317278	GCF_000349545.1	2982
0	0	73	29	94	39	42	75	41	123	33	95	101	50	66	60	12	124	73	26	62	29	0	0	0	1247	d__Bacteria	p__Campylobacterota	c__Campylobacteria	o__Campylobacterales	f__Helicobacteraceae	g__Helicobacter	s__Helicobacter pylori_C	yes	1595833	GCF_000349505.1	1529
0	0	71	30	92	38	42	72	40	122	33	98	101	49	65	58	12	135	89	28	62	33	0	0	0	1270	d__Bacteria	p__Campylobacterota	c__Campylobacteria	o__Campylobacterales	f__Helicobacteraceae	g__Helicobacter	s__Helicobacter pylori_BT	yes	1659338	GCF_000349485.1	1562
0	1	71	27	94	38	42	72	42	120	32	87	105	51	65	56	12	123	83	26	49	34	0	0	0	1230	d__Bacteria	p__Campylobacterota	c__Campylobacteria	o__Campylobacterales	f__Helicobacteraceae	g__Helicobacter	s__Helicobacter pylori_BK	yes	1571806	GCF_000349465.1	1472
0	0	71	29	92	38	41	74	40	121	40	101	106	52	66	57	12	132	89	31	73	35	0	0	0	1300	d__Bacteria	p__Campylobacterota	c__Campylobacteria	o__Campylobacterales	f__Helicobacteraceae	g__Helicobacter	s__Helicobacter pylori_BT	yes	1682988	GCF_000349405.1	1590
1	2	393	42	555	132	643	264	329	223	920	295	299	5	191	259	308	1033	489	451	53	152	0	0	3	7042	d__Bacteria	p__Actinobacteriota	c__Actinobacteria	o__Streptomycetales	f__Streptomycetaceae	g__Streptomyces	s__Streptomyces davawensis	yes	9555952	GCF_000349325.1	8607
1	1	303	48	502	100	557	197	128	207	490	239	249	63	161	323	110	586	430	208	113	69	0	0	0	5085	d__Bacteria	p__Proteobacteria	c__Gammaproteobacteria	o__Enterobacterales	f__Enterobacteriaceae	g__Klebsiella	s__Klebsiella pneumoniae	yes	5675089	GCF_000349285.2	5564
1	1	303	47	499	98	548	195	127	207	490	223	246	64	156	331	109	590	422	213	121	70	0	0	0	5061	d__Bacteria	p__Proteobacteria	c__Gammaproteobacteria	o__Enterobacterales	f__Enterobacteriaceae	g__Klebsiella	s__Klebsiella pneumoniae	yes	5657718	GCF_000349265.2	5566
1	1	320	40	529	93	539	201	125	205	470	196	258	69	157	346	117	570	384	224	118	63	0	0	0	5026	d__Bacteria	p__Proteobacteria	c__Gammaproteobacteria	o__Enterobacterales	f__Enterobacteriaceae	g__Klebsiella	s__Klebsiella quasipneumoniae	yes	5461766	GCF_000349245.1	5268
1	2	203	44	256	68	239	138	146	179	247	273	254	134	163	221	75	438	362	272	149	57	2	0	2	3923	d__Bacteria	p__Proteobacteria	c__Gammaproteobacteria	o__Xanthomonadales	f__Xanthomonadaceae	g__Xanthomonas	s__Xanthomonas citri	yes	5398688	GCF_000349225.1	4547
1	1	157	37	171	56	96	135	55	170	118	124	159	108	112	167	29	246	210	204	102	44	0	0	0	2502	d__Bacteria	p__Proteobacteria	c__Gammaproteobacteria	o__Nitrosococcales	f__Methylophagaceae	g__Methylophaga	s__Methylophaga lonarensis	yes	2637741	GCF_000349205.1	2662
1	0	72	28	188	82	200	87	56	154	177	147	110	12	55	117	32	264	223	61	29	46	0	0	0	2141	d__Bacteria	p__Firmicutes	c__Bacilli	o__Lactobacillales	f__Streptococcaceae	g__Lactococcus	s__Lactococcus lactis	yes	2527384	GCF_000348965.1	2479
1	1	228	32	384	90	243	152	167	161	325	177	121	2	97	218	128	434	242	136	37	48	0	0	0	3424	d__Bacteria	p__Actinobacteriota	c__Actinobacteria	o__Actinomycetales	f__Micrococcaceae	g__Paeniglutamicibacter	s__Paeniglutamicibacter gangotriensis	yes	4319920	GCF_000348945.1	4005
1	1	180	38	260	70	171	134	115	176	178	162	283	23	120	162	65	432	298	225	57	71	0	0	0	3222	d__Bacteria	p__Bacteroidota	c__Bacteroidia	o__Cytophagales	f__Cyclobacteriaceae	g__Cesiribacter	s__Cesiribacter andamanensis	yes	4760193	GCF_000348925.1	4264
0	1	162	31	317	82	157	117	129	166	190	130	124	12	93	183	74	407	284	119	36	56	0	0	0	2870	d__Bacteria	p__Firmicutes	c__Bacilli	o__Bacillales_A	f__Planococcaceae	g__Bhargavaea	s__Bhargavaea cecembensis	yes	3207502	GCF_000348905.1	3183
0	0	71	29	95	39	42	75	40	121	31	86	103	49	66	58	13	124	81	27	58	31	0	0	0	1239	d__Bacteria	p__Campylobacterota	c__Campylobacteria	o__Campylobacterales	f__Helicobacteraceae	g__Helicobacter	s__Helicobacter pylori_C	yes	1595438	GCF_000348885.1	1508
0	0	72	30	96	39	44	74	40	124	33	88	103	50	66	59	12	125	82	27	62	31	0	0	0	1257	d__Bacteria	p__Campylobacterota	c__Campylobacteria	o__Campylobacterales	f__Helicobacteraceae	g__Helicobacter	s__Helicobacter pylori_C	yes	1616618	GCF_000348865.1	1526
0	1	44	17	53	16	36	39	36	114	24	65	46	15	37	27	4	67	37	18	38	2	0	0	0	736	d__Bacteria	p__Verrucomicrobiota	c__Chlamydiia	o__Chlamydiales	f__Chlamydiaceae	g__Chlamydia	s__Chlamydia trachomatis	yes	1050526	GCF_000348845.1	913
0	1	44	17	53	16	36	39	36	114	24	65	46	15	37	27	4	67	37	18	38	2	0	0	0	736	d__Bacteria	p__Verrucomicrobiota	c__Chlamydiia	o__Chlamydiales	f__Chlamydiaceae	g__Chlamydia	s__Chlamydia trachomatis	yes	1050526	GCF_000348825.1	912
0	0	43	10	73	33	20	44	20	112	16	31	38	1	29	15	6	41	14	2	16	6	0	0	0	570	d__Bacteria	p__Bacteroidota	c__Bacteroidia	o__Flavobacteriales	f__Blattabacteriaceae	g__Blattabacterium	s__Blattabacterium cuenoti	yes	632491	GCF_000348805.1	590
0	2	138	20	103	47	60	91	42	133	49	79	120	71	75	68	18	134	107	54	80	20	0	0	0	1511	d__Bacteria	p__Aquificota	c__Aquificae	o__Aquificales	f__Hydrogenobaculaceae	g__Hydrogenobaculum	s__	yes	1552932	GCF_000348765.2	1627
0	1	102	30	99	52	61	62	72	149	87	93	146	82	107	43	38	203	171	108	78	25	0	0	5	1814	d__Bacteria	p__Proteobacteria	c__Alphaproteobacteria	o__Micavibrionales	f__Micavibrionaceae	g__Micavibrio	s__Micavibrio aeruginosavorus_A	yes	2458611	GCF_000348745.1	2312
1	2	96	33	125	54	59	67	65	163	106	112	154	84	112	88	36	256	161	119	96	32	0	0	1	2022	d__Bacteria	p__Bdellovibrionota	c__Bdellovibrionia	o__Bdellovibrionales	f__Bdellovibrionaceae	g__Bdellovibrio_A	s__Bdellovibrio_A exovorus	yes	2657894	GCF_000348725.1	2641
0	0	50	21	159	71	198	58	34	153	127	191	90	7	62	88	14	202	175	61	25	70	0	0	0	1856	d__Bacteria	p__Firmicutes	c__Bacilli	o__Lactobacillales	f__Streptococcaceae	g__Streptococcus	s__Streptococcus pneumoniae	yes	2076533	GCF_000348705.1	2151
0	0	107	26	176	58	61	104	92	164	127	110	216	9	94	102	44	298	193	90	43	46	2	0	0	2160	d__Bacteria	p__Bacteroidota	c__Bacteroidia	o__Flavobacteriales	f__Flavobacteriaceae	g__Xanthomarina	s__Xanthomarina gelatinilytica	yes	3055531	GCF_000348685.1	2826
0	1	147	35	246	79	136	105	101	165	154	186	121	24	108	132	50	369	264	103	44	56	0	0	0	2626	d__Bacteria	p__Deinococcota	c__Deinococci	o__Deinococcales	f__Deinococcaceae	g__Deinococcus	s__Deinococcus wulumuqiensis	yes	3391008	GCF_000348665.1	3283
1	1	187	27	359	72	205	134	120	170	200	133	179	37	129	164	67	352	282	95	57	42	3	0	0	3013	d__Bacteria	p__Proteobacteria	c__Alphaproteobacteria	o__Rhizobiales	f__Rhizobiaceae	g__Brucella	s__Brucella melitensis	yes	3290010	GCF_000348645.1	3186
1	2	213	48	259	68	236	137	147	177	242	219	255	142	166	222	81	431	349	278	165	56	3	0	1	3895	d__Bacteria	p__Proteobacteria	c__Gammaproteobacteria	o__Xanthomonadales	f__Xanthomonadaceae	g__Xanthomonas	s__Xanthomonas citri	yes	5296529	GCF_000348585.1	4471
1	0	216	32	302	88	260	150	88	177	226	153	208	89	127	177	46	327	296	164	104	38	1	0	0	3269	d__Bacteria	p__Proteobacteria	c__Gammaproteobacteria	o__Enterobacterales	f__Enterobacteriaceae	g__Edwardsiella	s__Edwardsiella piscicida	yes	3857041	GCF_000348565.1	3443
4	4	276	37	403	85	244	173	186	174	384	275	251	144	175	186	141	525	413	256	207	53	1	0	1	4597	d__Bacteria	p__Proteobacteria	c__Gammaproteobacteria	o__Betaproteobacteriales	f__Burkholderiaceae	g__Ralstonia	s__Ralstonia solanacearum_B	yes	5805252	GCF_000348545.1	5100
2	0	124	28	193	57	186	110	51	164	160	288	159	27	95	102	20	290	256	50	66	38	2	1	0	2466	d__Bacteria	p__Proteobacteria	c__Gammaproteobacteria	o__Enterobacterales	f__Pasteurellaceae	g__Avibacterium	s__Avibacterium paragallinarum	yes	2668520	GCF_000348525.1	2923
2	2	183	42	285	78	201	159	85	199	253	173	176	147	143	175	58	352	302	286	104	57	0	0	0	3462	d__Bacteria	p__Proteobacteria	c__Gammaproteobacteria	o__Enterobacterales	f__Vibrionaceae	g__Vibrio	s__Vibrio cholerae	yes	4031680	GCF_000348505.2	3600
2	2	183	42	285	78	202	159	84	196	254	176	178	148	143	175	58	351	303	288	105	57	0	0	0	3469	d__Bacteria	p__Proteobacteria	c__Gammaproteobacteria	o__Enterobacterales	f__Vibrionaceae	g__Vibrio	s__Vibrio cholerae	yes	4042520	GCF_000348485.2	3617
2	2	183	42	285	78	202	158	84	195	253	176	177	148	143	174	58	351	303	287	105	56	0	0	0	3462	d__Bacteria	p__Proteobacteria	c__Gammaproteobacteria	o__Enterobacterales	f__Vibrionaceae	g__Vibrio	s__Vibrio cholerae	yes	4031307	GCF_000348465.2	3604
2	2	183	42	284	78	202	159	84	197	253	173	177	147	143	175	58	352	302	286	104	57	0	0	0	3460	d__Bacteria	p__Proteobacteria	c__Gammaproteobacteria	o__Enterobacterales	f__Vibrionaceae	g__Vibrio	s__Vibrio cholerae	yes	4028903	GCF_000348445.2	3596
3	1	183	39	279	76	211	156	81	196	241	149	185	142	136	171	57	369	310	278	101	52	0	0	0	3416	d__Bacteria	p__Proteobacteria	c__Gammaproteobacteria	o__Enterobacterales	f__Vibrionaceae	g__Vibrio	s__Vibrio cholerae	yes	3971657	GCF_000348425.2	3564
2	2	183	42	284	77	201	159	84	197	253	174	176	148	143	174	58	352	302	287	104	55	0	0	0	3457	d__Bacteria	p__Proteobacteria	c__Gammaproteobacteria	o__Enterobacterales	f__Vibrionaceae	g__Vibrio	s__Vibrio cholerae	yes	4028325	GCF_000348405.2	3590
2	2	183	42	284	77	202	159	84	199	254	175	177	147	143	174	58	350	303	287	104	57	0	0	0	3463	d__Bacteria	p__Proteobacteria	c__Gammaproteobacteria	o__Enterobacterales	f__Vibrionaceae	g__Vibrio	s__Vibrio cholerae	yes	4031729	GCF_000348385.2	3598
2	3	182	45	286	80	200	157	84	201	252	171	180	152	139	174	58	360	302	282	116	55	0	0	0	3481	d__Bacteria	p__Proteobacteria	c__Gammaproteobacteria	o__Enterobacterales	f__Vibrionaceae	g__Vibrio	s__Vibrio cholerae	yes	4067303	GCF_000348365.1	3697
4	1	183	40	284	77	211	156	84	199	240	149	186	146	136	172	62	368	303	280	107	53	0	0	0	3441	d__Bacteria	p__Proteobacteria	c__Gammaproteobacteria	o__Enterobacterales	f__Vibrionaceae	g__Vibrio	s__Vibrio cholerae	yes	4007310	GCF_000348345.2	3597
2	3	182	43	283	78	202	160	84	196	256	178	178	148	141	173	59	350	305	287	105	62	0	0	0	3475	d__Bacteria	p__Proteobacteria	c__Gammaproteobacteria	o__Enterobacterales	f__Vibrionaceae	g__Vibrio	s__Vibrio cholerae	yes	4053058	GCF_000348325.2	3642
2	2	183	42	284	78	203	159	85	197	254	175	176	147	143	175	58	354	304	287	104	57	0	0	0	3469	d__Bacteria	p__Proteobacteria	c__Gammaproteobacteria	o__Enterobacterales	f__Vibrionaceae	g__Vibrio	s__Vibrio cholerae	yes	4061695	GCF_000348305.2	3640
2	3	182	42	283	78	201	160	84	198	255	178	176	148	141	173	59	349	305	288	105	62	0	0	0	3472	d__Bacteria	p__Proteobacteria	c__Gammaproteobacteria	o__Enterobacterales	f__Vibrionaceae	g__Vibrio	s__Vibrio cholerae	yes	4053677	GCF_000348285.2	3641
2	3	182	42	283	78	203	160	84	199	254	177	177	148	141	174	59	347	306	288	106	62	0	0	0	3475	d__Bacteria	p__Proteobacteria	c__Gammaproteobacteria	o__Enterobacterales	f__Vibrionaceae	g__Vibrio	s__Vibrio cholerae	yes	4050564	GCF_000348265.2	3644
2	2	183	42	284	78	202	159	84	197	253	174	176	147	143	175	58	351	302	286	104	57	0	0	0	3459	d__Bacteria	p__Proteobacteria	c__Gammaproteobacteria	o__Enterobacterales	f__Vibrionaceae	g__Vibrio	s__Vibrio cholerae	yes	4028276	GCF_000348245.2	3595
2	3	182	45	285	80	200	157	84	198	253	172	178	152	139	174	58	360	303	283	116	55	0	0	0	3479	d__Bacteria	p__Proteobacteria	c__Gammaproteobacteria	o__Enterobacterales	f__Vibrionaceae	g__Vibrio	s__Vibrio cholerae	yes	4069473	GCF_000348225.2	3698
2	2	183	42	284	79	202	159	84	196	253	171	177	147	143	175	58	352	302	286	104	57	0	0	0	3458	d__Bacteria	p__Proteobacteria	c__Gammaproteobacteria	o__Enterobacterales	f__Vibrionaceae	g__Vibrio	s__Vibrio cholerae	yes	4027768	GCF_000348205.2	3595
2	2	183	42	284	78	201	159	84	199	253	173	176	147	143	175	58	353	302	286	104	57	0	0	0	3461	d__Bacteria	p__Proteobacteria	c__Gammaproteobacteria	o__Enterobacterales	f__Vibrionaceae	g__Vibrio	s__Vibrio cholerae	yes	4032019	GCF_000348185.2	3607
2	2	183	42	285	78	201	159	84	197	253	171	176	147	143	175	58	351	302	286	104	57	0	0	0	3456	d__Bacteria	p__Proteobacteria	c__Gammaproteobacteria	o__Enterobacterales	f__Vibrionaceae	g__Vibrio	s__Vibrio cholerae	yes	4028358	GCF_000348165.2	3594
2	2	183	41	283	78	201	158	84	197	249	167	175	149	138	174	57	346	297	285	104	54	0	0	0	3424	d__Bacteria	p__Proteobacteria	c__Gammaproteobacteria	o__Enterobacterales	f__Vibrionaceae	g__Vibrio	s__Vibrio cholerae	yes	3977297	GCF_000348145.2	3560
2	2	177	41	282	78	193	157	82	196	248	163	175	149	138	170	56	348	290	279	104	54	0	0	0	3384	d__Bacteria	p__Proteobacteria	c__Gammaproteobacteria	o__Enterobacterales	f__Vibrionaceae	g__Vibrio	s__Vibrio cholerae	yes	3915218	GCF_000348125.2	3513
2	2	184	42	283	77	205	155	84	198	251	163	174	146	138	172	59	373	314	283	101	53	0	0	0	3459	d__Bacteria	p__Proteobacteria	c__Gammaproteobacteria	o__Enterobacterales	f__Vibrionaceae	g__Vibrio	s__Vibrio cholerae	yes	4030257	GCF_000348105.2	3677
1	1	173	44	274	73	201	154	76	198	223	149	179	134	133	167	54	349	290	265	99	57	0	0	0	3294	d__Bacteria	p__Proteobacteria	c__Gammaproteobacteria	o__Enterobacterales	f__Vibrionaceae	g__Vibrio	s__Vibrio cholerae_A	yes	3858291	GCF_000348085.2	3485
2	1	181	39	272	75	214	156	84	192	244	187	172	134	137	170	55	370	316	269	96	58	0	0	0	3424	d__Bacteria	p__Proteobacteria	c__Gammaproteobacteria	o__Enterobacterales	f__Vibrionaceae	g__Vibrio	s__Vibrio cholerae	yes	3970523	GCF_000348065.2	3609
2	2	182	44	287	80	201	158	84	197	251	168	178	146	139	174	57	362	301	280	103	56	0	0	0	3452	d__Bacteria	p__Proteobacteria	c__Gammaproteobacteria	o__Enterobacterales	f__Vibrionaceae	g__Vibrio	s__Vibrio cholerae	yes	4017147	GCF_000348045.2	3622
0	2	132	33	156	55	93	120	103	144	117	119	224	87	111	87	38	323	229	201	72	41	0	0	1	2488	d__Bacteria	p__Spirochaetota	c__Leptospirae	o__Leptospirales	f__Leptospiraceae	g__Leptospira	s__Leptospira santarosai	yes	3835330	GCF_000348015.1	3551
2	1	278	38	500	109	432	177	140	204	456	161	256	143	154	290	125	572	404	203	166	57	0	0	0	4868	d__Bacteria	p__Proteobacteria	c__Gammaproteobacteria	o__Enterobacterales	f__Enterobacteriaceae	g__Serratia	s__Serratia proteamaculans	yes	5454743	GCF_000347995.1	4967
1	5	337	37	526	96	343	195	260	199	468	179	352	169	180	274	228	615	509	255	200	67	7	0	0	5495	d__Bacteria	p__Proteobacteria	c__Gammaproteobacteria	o__Betaproteobacteriales	f__Burkholderiaceae	g__Burkholderia	s__Burkholderia mallei	yes	7221225	GCF_000347975.1	6001
1	1	328	37	329	84	236	180	382	175	443	179	159	4	120	224	304	620	352	183	24	63	0	0	0	4428	d__Bacteria	p__Actinobacteriota	c__Actinobacteria	o__Corynebacteriales	f__Corynebacteriaceae	g__Rhodococcus	s__Rhodococcus ruber	yes	5464751	GCF_000347955.2	5016
0	0	84	18	196	67	169	56	46	149	154	99	103	7	63	66	19	219	166	74	26	55	0	0	0	1836	d__Bacteria	p__Firmicutes	c__Bacilli	o__Lactobacillales	f__Streptococcaceae	g__Streptococcus	s__Streptococcus ratti	yes	2037366	GCF_000347915.1	1989
0	0	73	18	174	69	137	52	41	155	165	110	92	8	58	68	21	214	169	63	23	67	0	0	0	1777	d__Bacteria	p__Firmicutes	c__Bacilli	o__Lactobacillales	f__Streptococcaceae	g__Streptococcus	s__Streptococcus mutans	yes	2021349	GCF_000347895.1	1944
0	0	69	21	168	65	141	51	45	146	161	110	83	8	56	65	23	208	163	62	24	59	0	0	1	1729	d__Bacteria	p__Firmicutes	c__Bacilli	o__Lactobacillales	f__Streptococcaceae	g__Streptococcus	s__Streptococcus mutans	yes	1999683	GCF_000347875.1	1923
0	0	69	18	163	70	152	53	43	157	163	101	87	8	59	66	24	217	165	66	25	65	0	0	0	1771	d__Bacteria	p__Firmicutes	c__Bacilli	o__Lactobacillales	f__Streptococcaceae	g__Streptococcus	s__Streptococcus mutans	yes	2003739	GCF_000347855.1	1929
0	0	67	18	170	68	137	58	47	148	156	106	83	8	57	65	26	208	157	64	23	72	0	0	0	1738	d__Bacteria	p__Firmicutes	c__Bacilli	o__Lactobacillales	f__Streptococcaceae	g__Streptococcus	s__Streptococcus mutans	yes	1976242	GCF_000347835.1	1936
0	0	70	20	167	66	143	51	44	146	165	122	80	7	58	68	22	210	162	65	23	64	0	0	0	1753	d__Bacteria	p__Firmicutes	c__Bacilli	o__Lactobacillales	f__Streptococcaceae	g__Streptococcus	s__Streptococcus mutans	yes	2034597	GCF_000347815.1	1948
0	0	70	19	168	67	145	51	45	150	162	111	80	8	56	67	22	208	161	64	24	62	0	0	0	1740	d__Bacteria	p__Firmicutes	c__Bacilli	o__Lactobacillales	f__Streptococcaceae	g__Streptococcus	s__Streptococcus mutans	yes	2010958	GCF_000347795.1	1927
1	4	258	44	295	58	133	136	165	181	207	151	195	131	157	147	92	407	290	280	104	55	0	0	1	3492	d__Bacteria	p__Proteobacteria	c__Gammaproteobacteria	o__Pseudomonadales	f__Hahellaceae	g__Marinobacter	s__Marinobacter santoriniensis	yes	4033509	GCF_000347775.1	3729
1	0	52	29	190	64	108	57	33	144	101	108	80	16	57	73	4	159	117	56	33	24	0	0	0	1506	d__Bacteria	p__Actinobacteriota	c__Actinobacteria	o__Actinomycetales	f__Bifidobacteriaceae	g__Bifidobacterium	s__Bifidobacterium thermacidophilum	yes	2291644	GCF_000347695.1	1710
0	0	230	37	242	58	166	135	219	166	264	295	200	110	172	216	151	461	373	174	156	54	0	0	1	3880	d__Bacteria	p__Proteobacteria	c__Alphaproteobacteria	o__Sphingomonadales	f__Sphingomonadaceae	g__Sphingomonas_E	s__Sphingomonas_E haloaromaticamans	yes	4633619	GCF_000347675.2	4427
1	2	246	38	297	84	189	162	185	204	270	230	263	116	179	252	106	511	317	288	130	83	0	0	1	4154	d__Bacteria	p__Proteobacteria	c__Gammaproteobacteria	o__Enterobacterales	f__Alteromonadaceae	g__Paraglaciecola	s__Paraglaciecola psychrophila	yes	5413692	GCF_000347635.1	4975
5	1	153	54	187	67	104	109	124	170	120	153	175	73	124	103	76	315	215	114	121	40	0	0	2	2605	d__Bacteria	p__Proteobacteria	c__Gammaproteobacteria	o__Legionellales	f__Legionellaceae	g__Legionella	s__Legionella pneumophila	yes	3507716	GCF_000347615.1	3162
1	0	126	25	179	63	134	107	65	163	124	118	156	7	102	126	30	240	201	49	54	31	6	0	0	2101	d__Bacteria	p__Proteobacteria	c__Gammaproteobacteria	o__Enterobacterales	f__Pasteurellaceae	g__Bibersteinia	s__Bibersteinia trehalosi	yes	2407847	GCF_000347595.1	2212
1	1	267	54	368	95	312	177	129	203	404	230	275	178	201	247	85	547	448	328	208	98	0	0	0	4856	d__Bacteria	p__Proteobacteria	c__Gammaproteobacteria	o__Enterobacterales	f__Vibrionaceae	g__Vibrio	s__Vibrio harveyi	yes	6125133	GCF_000347555.1	5591
0	0	107	32	220	99	244	83	67	158	260	163	142	12	62	122	29	340	227	91	24	58	0	0	0	2540	d__Bacteria	p__Firmicutes	c__Bacilli	o__Lactobacillales	f__Lactobacillaceae	g__Lactobacillus_F	s__Lactobacillus_F plantarum	yes	3108346	GCF_000347515.1	2979
2	1	230	44	354	89	258	167	128	203	347	186	247	163	173	220	65	459	371	298	156	79	0	0	0	4240	d__Bacteria	p__Proteobacteria	c__Gammaproteobacteria	o__Enterobacterales	f__Vibrionaceae	g__Vibrio	s__Vibrio parahaemolyticus	yes	5185068	GCF_000347495.1	4688
0	0	57	24	151	81	168	57	52	154	139	115	112	10	63	96	21	227	176	77	29	47	0	0	0	1856	d__Bacteria	p__Firmicutes	c__Bacilli	o__Lactobacillales	f__Streptococcaceae	g__Streptococcus	s__Streptococcus agalactiae	yes	2024741	GCF_000347435.1	2033
0	0	57	24	147	87	159	58	49	152	140	102	103	10	63	100	21	225	174	78	25	54	0	0	0	1828	d__Bacteria	p__Firmicutes	c__Bacilli	o__Lactobacillales	f__Streptococcaceae	g__Streptococcus	s__Streptococcus agalactiae	yes	1987091	GCF_000347415.1	2012
0	1	109	27	168	44	111	102	53	146	85	109	115	12	55	111	14	201	167	35	50	53	2	0	0	1768	d__Bacteria	p__Fusobacteriota	c__Fusobacteriia	o__Fusobacteriales	f__Fusobacteriaceae	g__Fusobacterium	s__Fusobacterium nucleatum_I	yes	2069937	GCF_000347315.1	2031
2	1	315	32	353	104	221	184	376	167	441	214	123	7	117	243	288	627	323	175	26	64	0	0	3	4406	d__Bacteria	p__Actinobacteriota	c__Actinobacteria	o__Corynebacteriales	f__Corynebacteriaceae	g__Gordonia	s__Gordonia desulfuricans	yes	5626200	GCF_000347295.2	5211
2	2	129	29	155	54	96	126	107	144	124	154	236	93	111	95	38	347	247	230	79	47	0	0	1	2646	d__Bacteria	p__Spirochaetota	c__Leptospirae	o__Leptospirales	f__Leptospiraceae	g__Leptospira	s__Leptospira interrogans	yes	4684210	GCF_000347255.1	3831
2	2	132	29	154	52	93	119	108	149	124	146	230	94	102	94	39	346	252	230	79	40	0	0	1	2617	d__Bacteria	p__Spirochaetota	c__Leptospirae	o__Leptospirales	f__Leptospiraceae	g__Leptospira	s__Leptospira kirschneri	yes	4489602	GCF_000347235.1	3817
2	2	131	29	159	52	93	123	107	144	119	116	227	94	103	97	38	342	236	226	73	43	0	0	2	2558	d__Bacteria	p__Spirochaetota	c__Leptospirae	o__Leptospirales	f__Leptospiraceae	g__Leptospira	s__Leptospira kirschneri	yes	4377361	GCF_000347215.1	3530
0	2	134	27	154	58	101	119	97	148	120	141	246	95	108	92	37	304	219	215	75	49	0	0	1	2542	d__Bacteria	p__Spirochaetota	c__Leptospirae	o__Leptospirales	f__Leptospiraceae	g__Leptospira	s__Leptospira borgpetersenii	yes	3995224	GCF_000347195.1	3564
1	2	128	32	167	58	103	123	110	151	163	176	256	93	111	98	40	375	264	258	75	47	0	0	0	2831	d__Bacteria	p__Spirochaetota	c__Leptospirae	o__Leptospirales	f__Leptospiraceae	g__Leptospira	s__Leptospira alstonii	yes	4436533	GCF_000347175.1	4165
0	2	132	26	156	52	91	126	108	147	122	185	222	97	109	98	37	348	244	228	81	45	0	0	1	2657	d__Bacteria	p__Spirochaetota	c__Leptospirae	o__Leptospirales	f__Leptospiraceae	g__Leptospira	s__Leptospira interrogans	yes	4591525	GCF_000347155.1	3737
2	2	130	32	159	55	94	124	108	148	137	192	230	100	107	94	38	361	252	232	85	42	0	0	1	2725	d__Bacteria	p__Spirochaetota	c__Leptospirae	o__Leptospirales	f__Leptospiraceae	g__Leptospira	s__Leptospira interrogans	yes	4848160	GCF_000347135.1	4095
2	2	129	32	161	56	93	123	108	149	139	193	230	98	108	94	38	366	256	231	85	42	0	0	1	2736	d__Bacteria	p__Spirochaetota	c__Leptospirae	o__Leptospirales	f__Leptospiraceae	g__Leptospira	s__Leptospira interrogans	yes	4897114	GCF_000347115.1	4157
2	2	131	31	179	57	101	146	105	149	134	141	240	99	109	120	34	359	266	227	81	44	0	0	1	2758	d__Bacteria	p__Spirochaetota	c__Leptospirae	o__Leptospirales	f__Leptospiraceae	g__Leptospira	s__Leptospira interrogans	yes	4863153	GCF_000347095.1	4048
0	2	157	31	193	55	117	115	119	151	225	104	245	115	120	142	55	397	255	337	76	53	0	0	1	3065	d__Bacteria	p__Spirochaetota	c__Leptospirae	o__Leptospirales	f__Leptospiraceae	g__Leptospira_A	s__Leptospira_A meyeri	yes	4103642	GCF_000347075.1	3879
2	2	129	32	158	55	93	124	109	149	136	208	224	99	107	94	38	366	257	230	86	42	0	0	1	2741	d__Bacteria	p__Spirochaetota	c__Leptospirae	o__Leptospirales	f__Leptospiraceae	g__Leptospira	s__Leptospira interrogans	yes	4893235	GCF_000347055.1	4143
0	2	148	32	183	53	117	131	132	150	213	108	218	104	117	140	42	366	244	303	72	46	0	0	0	2921	d__Bacteria	p__Spirochaetota	c__Leptospirae	o__Leptospirales	f__Leptospiraceae	g__Leptospira	s__	yes	4180086	GCF_000347035.1	3741
1	2	130	27	156	52	89	118	107	145	119	116	227	97	105	94	39	335	228	235	74	42	0	0	1	2539	d__Bacteria	p__Spirochaetota	c__Leptospirae	o__Leptospirales	f__Leptospiraceae	g__Leptospira	s__Leptospira kirschneri	yes	4289321	GCF_000347015.1	3510
1	2	129	31	158	52	98	126	104	145	122	145	237	96	104	95	37	347	239	231	81	44	0	0	1	2625	d__Bacteria	p__Spirochaetota	c__Leptospirae	o__Leptospirales	f__Leptospiraceae	g__Leptospira	s__Leptospira kirschneri	yes	4460070	GCF_000346995.1	3726
0	2	141	30	155	58	95	116	104	140	117	205	225	91	107	105	29	298	199	207	79	44	0	0	1	2548	d__Bacteria	p__Spirochaetota	c__Leptospirae	o__Leptospirales	f__Leptospiraceae	g__Leptospira	s__Leptospira borgpetersenii	yes	3776394	GCF_000346975.1	3574
1	2	132	33	154	58	93	102	105	148	129	173	231	101	110	89	34	319	240	204	79	43	0	0	1	2581	d__Bacteria	p__Spirochaetota	c__Leptospirae	o__Leptospirales	f__Leptospiraceae	g__Leptospira	s__Leptospira weilii	yes	4175252	GCF_000346955.1	3898
0	2	131	28	154	53	94	124	107	148	134	165	223	98	108	98	39	369	267	237	83	41	0	0	1	2704	d__Bacteria	p__Spirochaetota	c__Leptospirae	o__Leptospirales	f__Leptospiraceae	g__Leptospira	s__Leptospira interrogans	yes	4672764	GCF_000346935.1	3951
0	2	130	31	147	57	91	117	100	145	117	139	232	89	110	86	38	324	234	203	73	39	0	0	1	2505	d__Bacteria	p__Spirochaetota	c__Leptospirae	o__Leptospirales	f__Leptospiraceae	g__Leptospira	s__Leptospira santarosai	yes	3851868	GCF_000346915.1	3531
2	2	130	27	155	52	92	119	109	144	119	126	228	94	102	95	42	342	230	230	76	47	0	0	1	2564	d__Bacteria	p__Spirochaetota	c__Leptospirae	o__Leptospirales	f__Leptospiraceae	g__Leptospira	s__Leptospira kirschneri	yes	4360312	GCF_000346895.1	3611
0	0	71	27	91	38	42	75	41	123	36	104	105	51	65	59	12	131	83	26	64	28	0	0	0	1272	d__Bacteria	p__Campylobacterota	c__Campylobacteria	o__Campylobacterales	f__Helicobacteraceae	g__Helicobacter	s__Helicobacter pylori_BT	yes	1655233	GCF_000346875.2	1599
0	0	70	28	94	38	42	73	41	122	34	93	104	49	65	58	11	131	81	26	59	35	0	0	0	1254	d__Bacteria	p__Campylobacterota	c__Campylobacteria	o__Campylobacterales	f__Helicobacteraceae	g__Helicobacter	s__Helicobacter pylori_BT	yes	1612309	GCF_000346855.2	1551
0	0	68	34	95	38	44	76	41	121	34	95	103	49	64	61	12	130	84	27	59	31	0	0	0	1266	d__Bacteria	p__Campylobacterota	c__Campylobacteria	o__Campylobacterales	f__Helicobacteraceae	g__Helicobacter	s__Helicobacter pylori_BT	yes	1612195	GCF_000346835.2	1537
0	0	70	30	94	38	42	74	41	120	33	94	104	51	63	58	11	133	82	27	59	31	0	0	0	1255	d__Bacteria	p__Campylobacterota	c__Campylobacteria	o__Campylobacterales	f__Helicobacteraceae	g__Helicobacter	s__Helicobacter pylori_BT	yes	1611960	GCF_000346815.2	1553
2	2	313	46	565	90	309	201	198	193	470	144	289	140	179	272	151	638	502	373	127	65	0	0	0	5269	d__Bacteria	p__Proteobacteria	c__Gammaproteobacteria	o__Pseudomonadales	f__Pseudomonadaceae	g__Pseudomonas_E	s__Pseudomonas_E fluorescens_T	yes	6131872	GCF_000346775.1	5549
3	2	273	49	567	104	284	198	213	194	523	183	292	211	188	383	144	599	471	399	194	74	0	0	0	5548	d__Bacteria	p__Proteobacteria	c__Gammaproteobacteria	o__Pseudomonadales	f__Pseudomonadaceae	g__Pseudomonas_E	s__	yes	6497517	GCF_000346755.1	5847
1	2	130	26	157	52	91	124	109	146	124	196	223	96	108	98	37	345	239	228	79	45	0	0	1	2657	d__Bacteria	p__Spirochaetota	c__Leptospirae	o__Leptospirales	f__Leptospiraceae	g__Leptospira	s__Leptospira interrogans	yes	4574569	GCF_000346695.1	3747
0	2	128	36	152	57	91	119	98	145	126	179	239	93	107	87	33	321	236	210	75	44	0	0	1	2579	d__Bacteria	p__Spirochaetota	c__Leptospirae	o__Leptospirales	f__Leptospiraceae	g__Leptospira	s__Leptospira santarosai	yes	4002522	GCF_000346675.1	3730
2	3	135	29	154	56	97	122	105	148	126	166	228	92	107	94	38	336	238	226	70	41	0	0	1	2614	d__Bacteria	p__Spirochaetota	c__Leptospirae	o__Leptospirales	f__Leptospiraceae	g__Leptospira	s__Leptospira noguchii	yes	4499287	GCF_000346655.1	3689
1	1	162	32	331	118	458	144	103	198	413	150	178	99	120	228	76	537	354	298	56	69	0	0	1	4127	d__Bacteria	p__Firmicutes	c__Bacilli_A	o__Paenibacillales	f__Paenibacillaceae	g__Paenibacillus_J	s__Paenibacillus_J dauci	yes	5485750	GCF_000346635.1	4912
0	2	142	35	221	70	171	129	107	175	172	180	282	17	127	167	55	420	278	208	52	80	0	0	0	3090	d__Bacteria	p__Bacteroidota	c__Bacteroidia	o__Cytophagales	f__Cyclobacteriaceae	g__Nafulsella	s__Nafulsella turpanensis	yes	4805697	GCF_000346615.1	4147
0	0	65	12	51	50	25	55	35	128	38	83	65	29	48	28	9	68	61	19	45	6	0	0	0	920	d__Bacteria	p__Proteobacteria	c__Alphaproteobacteria	o__Rhizobiales	f__Rhizobiaceae	g__Liberibacter	s__Liberibacter asiaticus	yes	1268238	GCF_000346595.1	1114
1	0	107	20	168	62	117	89	65	155	63	214	112	17	69	84	37	186	110	19	42	32	0	0	1	1770	d__Bacteria	p__Proteobacteria	c__Gammaproteobacteria	o__Francisellales	f__Francisellaceae	g__Francisella	s__Francisella tularensis	yes	1816956	GCF_000346525.1	1991
1	1	225	46	232	78	325	167	130	160	341	259	286	200	165	341	92	608	369	310	229	106	0	0	2	4673	d__Bacteria	p__Planctomycetota	c__Planctomycetes	o__Pirellulales	f__Pirellulaceae	g__Rhodopirellula	s__Rhodopirellula sallentina	yes	8187177	GCF_000346505.1	6343
3	2	315	146	367	94	302	244	149	232	449	494	451	101	282	367	242	1189	968	640	160	206	0	0	9	7412	d__Bacteria	p__Cyanobacteriota	c__Cyanobacteriia	o__Cyanobacteriales	f__Nostocaceae	g__Scytonema	s__Scytonema hofmannii	yes	12294450	GCF_000346485.2	10877
1	1	207	36	243	67	167	126	129	178	263	141	242	142	150	205	84	411	364	239	181	75	4	0	0	3652	d__Bacteria	p__Proteobacteria	c__Gammaproteobacteria	o__Xanthomonadales	f__Xanthomonadaceae	g__Stenotrophomonas	s__Stenotrophomonas sp9	yes	4547425	GCF_000346445.1	4216
1	1	239	45	235	75	336	161	134	159	361	241	296	201	178	386	102	646	406	322	242	98	0	0	3	4868	d__Bacteria	p__Planctomycetota	c__Planctomycetes	o__Pirellulales	f__Pirellulaceae	g__Rhodopirellula	s__	yes	8777210	GCF_000346425.1	6597
3	1	229	46	243	73	248	145	114	157	270	250	239	155	162	300	92	609	390	241	218	100	0	0	2	4287	d__Bacteria	p__Planctomycetota	c__Planctomycetes	o__Pirellulales	f__Pirellulaceae	g__Rhodopirellula	s__Rhodopirellula europaea	yes	7446402	GCF_000346315.1	5905
2	1	263	37	294	88	315	185	156	172	318	268	353	198	204	383	110	705	464	317	262	107	0	0	0	5202	d__Bacteria	p__Planctomycetota	c__Planctomycetes	o__Pirellulales	f__Pirellulaceae	g__Rhodopirellula_A	s__Rhodopirellula_A maiorica	yes	8875216	GCF_000346295.1	7490
0	1	141	40	218	66	121	107	83	153	171	149	112	84	95	128	32	259	256	140	53	27	0	0	0	2436	d__Bacteria	p__Firmicutes	c__Bacilli	o__Bacillales	f__Anoxybacillaceae	g__Anoxybacillus	s__Anoxybacillus gonensis	yes	2596690	GCF_000346275.1	2759
0	1	204	47	546	116	283	187	150	213	505	168	227	88	125	251	125	619	425	337	63	104	0	0	5	4789	d__Bacteria	p__Firmicutes	c__Bacilli_A	o__Brevibacillales	f__Brevibacillaceae	g__Brevibacillus	s__Brevibacillus brevis	yes	6020521	GCF_000346255.1	5675
3	2	244	40	480	83	255	170	196	187	374	139	254	111	160	280	122	520	350	240	116	53	0	0	0	4379	d__Bacteria	p__Proteobacteria	c__Gammaproteobacteria	o__Pseudomonadales	f__Pseudomonadaceae	g__Pseudomonas_E	s__Pseudomonas_E fragi_A	yes	5018821	GCF_000346225.2	4497
1	5	340	37	524	98	329	195	273	194	441	203	355	135	179	274	270	594	508	246	185	67	10	0	0	5453	d__Bacteria	p__Proteobacteria	c__Gammaproteobacteria	o__Betaproteobacteriales	f__Burkholderiaceae	g__Burkholderia	s__Burkholderia mallei	yes	6632638	GCF_000346205.1	6230
0	2	162	40	300	80	195	106	96	151	141	128	117	30	105	149	60	371	232	110	55	56	0	0	1	2687	d__Bacteria	p__Deinococcota	c__Deinococci	o__Deinococcales	f__Thermaceae	g__Meiothermus	s__Meiothermus ruber	yes	3029288	GCF_000346125.2	3017
1	0	28	16	53	42	37	50	24	116	30	63	48	2	35	28	7	54	28	15	23	8	0	0	0	708	d__Bacteria	p__Actinobacteriota	c__Actinobacteria	o__Actinomycetales	f__Microbacteriaceae	g__Tropheryma	s__Tropheryma whipplei	yes	927576	GCF_000346105.2	888
1	0	28	16	53	42	37	50	24	115	30	63	47	2	35	28	7	54	29	15	23	8	0	0	0	707	d__Bacteria	p__Actinobacteriota	c__Actinobacteria	o__Actinomycetales	f__Microbacteriaceae	g__Tropheryma	s__Tropheryma whipplei	yes	927568	GCF_000346085.2	891
0	1	348	39	661	107	604	198	215	197	512	281	295	69	178	314	166	754	598	250	91	63	1	0	0	5941	d__Bacteria	p__Proteobacteria	c__Alphaproteobacteria	o__Rhizobiales	f__Rhizobiaceae	g__Sinorhizobium	s__Sinorhizobium meliloti	yes	6693188	GCF_000346065.1	6308
1	0	71	31	92	39	42	75	41	121	33	96	101	53	67	56	12	131	82	27	71	32	0	0	0	1274	d__Bacteria	p__Campylobacterota	c__Campylobacteria	o__Campylobacterales	f__Helicobacteraceae	g__Helicobacter	s__Helicobacter pylori_BT	yes	1667789	GCF_000346025.2	1592
1	0	69	29	94	38	43	74	41	120	32	98	103	48	63	57	12	132	84	27	55	32	0	0	0	1252	d__Bacteria	p__Campylobacterota	c__Campylobacteria	o__Campylobacterales	f__Helicobacteraceae	g__Helicobacter	s__Helicobacter pylori_BT	yes	1576906	GCF_000346005.2	1531
0	0	72	32	92	38	43	74	40	120	34	101	106	51	65	57	12	132	84	28	65	32	0	0	0	1278	d__Bacteria	p__Campylobacterota	c__Campylobacteria	o__Campylobacterales	f__Helicobacteraceae	g__Helicobacter	s__Helicobacter pylori_BT	yes	1633331	GCF_000345985.2	1571
0	0	71	32	92	38	43	74	40	120	34	101	104	51	65	57	12	131	83	28	65	32	0	0	0	1273	d__Bacteria	p__Campylobacterota	c__Campylobacteria	o__Campylobacterales	f__Helicobacteraceae	g__Helicobacter	s__Helicobacter pylori_BT	yes	1631465	GCF_000345965.2	1560
0	0	71	32	92	38	43	74	40	120	34	100	103	51	66	58	12	131	84	28	65	32	0	0	0	1274	d__Bacteria	p__Campylobacterota	c__Campylobacteria	o__Campylobacterales	f__Helicobacteraceae	g__Helicobacter	s__Helicobacter pylori_BT	yes	1632955	GCF_000345945.2	1561
0	0	70	31	91	38	41	73	40	120	32	88	103	51	68	55	11	131	77	27	55	34	0	0	0	1236	d__Bacteria	p__Campylobacterota	c__Campylobacteria	o__Campylobacterales	f__Helicobacteraceae	g__Helicobacter	s__Helicobacter pylori_BT	yes	1578289	GCF_000345925.2	1506
0	0	71	30	92	38	42	73	40	121	32	87	108	52	68	58	11	131	78	27	55	34	0	0	0	1248	d__Bacteria	p__Campylobacterota	c__Campylobacteria	o__Campylobacterales	f__Helicobacteraceae	g__Helicobacter	s__Helicobacter pylori_BT	yes	1581188	GCF_000345905.2	1515
0	0	69	31	92	38	42	72	40	120	32	85	106	51	68	56	11	131	79	27	55	35	0	0	0	1240	d__Bacteria	p__Campylobacterota	c__Campylobacteria	o__Campylobacterales	f__Helicobacteraceae	g__Helicobacter	s__Helicobacter pylori_BT	yes	1581417	GCF_000345885.2	1503
0	0	69	31	91	38	41	73	40	121	32	85	105	51	68	56	11	132	79	27	55	34	0	0	0	1239	d__Bacteria	p__Campylobacterota	c__Campylobacteria	o__Campylobacterales	f__Helicobacteraceae	g__Helicobacter	s__Helicobacter pylori_BT	yes	1582791	GCF_000345865.2	1513
0	0	71	31	93	38	42	72	40	122	32	90	108	51	69	57	11	135	79	28	55	36	0	0	0	1260	d__Bacteria	p__Campylobacterota	c__Campylobacteria	o__Campylobacterales	f__Helicobacteraceae	g__Helicobacter	s__Helicobacter pylori_BT	yes	1591212	GCF_000345845.2	1532
0	0	71	31	91	38	41	72	40	121	32	85	104	51	68	55	11	129	80	27	55	33	0	0	0	1235	d__Bacteria	p__Campylobacterota	c__Campylobacteria	o__Campylobacterales	f__Helicobacteraceae	g__Helicobacter	s__Helicobacter pylori_BT	yes	1580118	GCF_000345825.2	1504
0	0	69	30	91	38	41	72	40	121	32	85	106	52	68	55	11	131	79	28	56	34	0	0	0	1239	d__Bacteria	p__Campylobacterota	c__Campylobacteria	o__Campylobacterales	f__Helicobacteraceae	g__Helicobacter	s__Helicobacter pylori_BT	yes	1579130	GCF_000345805.2	1507
0	0	69	30	92	38	42	73	40	120	32	85	104	51	68	56	11	131	78	27	54	34	0	0	0	1235	d__Bacteria	p__Campylobacterota	c__Campylobacteria	o__Campylobacterales	f__Helicobacteraceae	g__Helicobacter	s__Helicobacter pylori_BT	yes	1583123	GCF_000345785.2	1497
0	0	69	30	92	38	42	72	40	119	32	86	105	51	68	56	11	131	78	27	55	35	0	0	0	1237	d__Bacteria	p__Campylobacterota	c__Campylobacteria	o__Campylobacterales	f__Helicobacteraceae	g__Helicobacter	s__Helicobacter pylori_BT	yes	1578447	GCF_000345765.2	1502
0	0	69	30	92	38	42	72	40	121	32	85	106	51	68	56	11	131	78	27	54	35	0	0	0	1238	d__Bacteria	p__Campylobacterota	c__Campylobacteria	o__Campylobacterales	f__Helicobacteraceae	g__Helicobacter	s__Helicobacter pylori_BT	yes	1579715	GCF_000345745.2	1500
0	0	70	28	94	38	44	74	41	122	33	96	105	53	66	60	12	126	79	27	71	33	0	0	0	1272	d__Bacteria	p__Campylobacterota	c__Campylobacteria	o__Campylobacterales	f__Helicobacteraceae	g__Helicobacter	s__Helicobacter pylori_BT	yes	1647471	GCF_000345725.2	1581
0	0	69	26	94	38	42	73	41	120	35	92	101	47	63	58	11	131	81	27	50	32	0	0	0	1231	d__Bacteria	p__Campylobacterota	c__Campylobacteria	o__Campylobacterales	f__Helicobacteraceae	g__Helicobacter	s__Helicobacter pylori_BT	yes	1576801	GCF_000345705.2	1494
0	0	70	31	94	38	42	72	42	121	34	102	106	50	64	58	12	135	82	28	57	35	0	0	0	1273	d__Bacteria	p__Campylobacterota	c__Campylobacteria	o__Campylobacterales	f__Helicobacteraceae	g__Helicobacter	s__Helicobacter pylori_BT	yes	1656822	GCF_000345685.2	1587
0	0	74	28	95	39	41	73	40	123	33	100	103	53	65	57	11	133	82	27	66	30	0	0	0	1273	d__Bacteria	p__Campylobacterota	c__Campylobacteria	o__Campylobacterales	f__Helicobacteraceae	g__Helicobacter	s__Helicobacter pylori_BT	yes	1618668	GCF_000345665.2	1556
0	0	69	31	94	38	43	74	41	121	35	94	104	50	64	57	11	132	84	28	56	30	0	0	0	1256	d__Bacteria	p__Campylobacterota	c__Campylobacteria	o__Campylobacterales	f__Helicobacteraceae	g__Helicobacter	s__Helicobacter pylori_BT	yes	1608488	GCF_000345645.2	1559
0	0	69	31	94	38	43	75	41	121	35	95	104	50	64	59	11	132	83	28	57	29	0	0	0	1259	d__Bacteria	p__Campylobacterota	c__Campylobacteria	o__Campylobacterales	f__Helicobacteraceae	g__Helicobacter	s__Helicobacter pylori_BT	yes	1606810	GCF_000345625.2	1557
1	0	69	32	92	38	43	73	40	121	36	94	104	51	66	57	11	132	86	29	67	31	0	0	0	1273	d__Bacteria	p__Campylobacterota	c__Campylobacteria	o__Campylobacterales	f__Helicobacteraceae	g__Helicobacter	s__Helicobacter pylori_BT	yes	1637217	GCF_000345605.2	1540
0	0	72	32	94	38	44	72	41	123	34	95	102	49	65	59	11	132	80	27	58	30	0	0	0	1258	d__Bacteria	p__Campylobacterota	c__Campylobacteria	o__Campylobacterales	f__Helicobacteraceae	g__Helicobacter	s__Helicobacter pylori_BT	yes	1600516	GCF_000345585.2	1554
0	0	72	30	92	38	42	75	40	120	37	90	104	50	65	56	12	132	76	27	64	36	0	0	0	1258	d__Bacteria	p__Campylobacterota	c__Campylobacteria	o__Campylobacterales	f__Helicobacteraceae	g__Helicobacter	s__Helicobacter pylori_BW	yes	1618846	GCF_000345565.2	1548
0	0	72	29	93	38	43	74	40	121	36	96	106	53	67	57	11	133	86	27	67	33	0	0	0	1282	d__Bacteria	p__Campylobacterota	c__Campylobacteria	o__Campylobacterales	f__Helicobacteraceae	g__Helicobacter	s__Helicobacter pylori_BU	yes	1647007	GCF_000345545.2	1579
0	0	72	31	94	38	44	75	40	121	35	108	104	52	65	57	12	133	82	29	65	32	0	0	0	1289	d__Bacteria	p__Campylobacterota	c__Campylobacteria	o__Campylobacterales	f__Helicobacteraceae	g__Helicobacter	s__Helicobacter pylori_BT	yes	1630142	GCF_000345525.2	1584
0	0	70	33	95	38	41	75	41	120	34	91	108	52	66	56	12	131	85	28	67	32	0	0	0	1275	d__Bacteria	p__Campylobacterota	c__Campylobacteria	o__Campylobacterales	f__Helicobacteraceae	g__Helicobacter	s__Helicobacter pylori_BT	yes	1660136	GCF_000345505.2	1597
0	0	69	33	94	38	43	74	41	120	34	103	106	47	64	61	12	123	80	28	51	38	0	0	0	1259	d__Bacteria	p__Campylobacterota	c__Campylobacteria	o__Campylobacterales	f__Helicobacteraceae	g__Helicobacter	s__Helicobacter pylori_BT	yes	1603465	GCF_000345485.2	1539
0	0	72	34	93	38	42	72	41	120	33	98	100	51	67	57	12	130	79	27	68	33	0	0	0	1267	d__Bacteria	p__Campylobacterota	c__Campylobacteria	o__Campylobacterales	f__Helicobacteraceae	g__Helicobacter	s__Helicobacter pylori_BT	yes	1647899	GCF_000345465.2	1564
0	0	70	29	94	38	43	74	41	120	32	97	101	48	63	58	11	134	84	27	55	33	0	0	0	1252	d__Bacteria	p__Campylobacterota	c__Campylobacteria	o__Campylobacterales	f__Helicobacteraceae	g__Helicobacter	s__Helicobacter pylori_BT	yes	1573928	GCF_000345445.2	1528
1	0	71	31	92	39	42	76	41	122	33	96	101	53	68	56	12	131	81	27	71	32	0	0	0	1276	d__Bacteria	p__Campylobacterota	c__Campylobacteria	o__Campylobacterales	f__Helicobacteraceae	g__Helicobacter	s__Helicobacter pylori_BT	yes	1666631	GCF_000345425.2	1596
0	0	71	32	92	38	43	74	40	120	34	101	104	51	65	57	12	132	84	28	65	32	0	0	0	1275	d__Bacteria	p__Campylobacterota	c__Campylobacteria	o__Campylobacterales	f__Helicobacteraceae	g__Helicobacter	s__Helicobacter pylori_BT	yes	1628947	GCF_000345405.2	1555
0	0	73	30	93	38	42	73	40	121	34	96	103	52	65	57	11	130	87	27	68	33	0	0	0	1273	d__Bacteria	p__Campylobacterota	c__Campylobacteria	o__Campylobacterales	f__Helicobacteraceae	g__Helicobacter	s__Helicobacter pylori_BT	yes	1636800	GCF_000345385.2	1562
0	0	70	30	92	38	42	72	40	120	32	85	105	51	68	56	11	132	78	27	55	35	0	0	0	1239	d__Bacteria	p__Campylobacterota	c__Campylobacteria	o__Campylobacterales	f__Helicobacteraceae	g__Helicobacter	s__Helicobacter pylori_BT	yes	1578473	GCF_000345365.2	1497
0	0	70	30	92	38	42	72	40	120	32	86	105	51	68	56	11	131	78	27	55	34	0	0	0	1238	d__Bacteria	p__Campylobacterota	c__Campylobacteria	o__Campylobacterales	f__Helicobacteraceae	g__Helicobacter	s__Helicobacter pylori_BT	yes	1577741	GCF_000345345.2	1503
0	0	70	31	92	38	42	72	40	120	32	85	104	51	68	56	11	132	79	27	55	35	0	0	0	1240	d__Bacteria	p__Campylobacterota	c__Campylobacteria	o__Campylobacterales	f__Helicobacteraceae	g__Helicobacter	s__Helicobacter pylori_BT	yes	1579225	GCF_000345325.2	1504
0	0	69	30	92	38	42	72	40	120	32	85	105	51	68	56	11	131	78	27	55	34	0	0	0	1236	d__Bacteria	p__Campylobacterota	c__Campylobacteria	o__Campylobacterales	f__Helicobacteraceae	g__Helicobacter	s__Helicobacter pylori_BT	yes	1579513	GCF_000345305.2	1496
0	0	72	36	93	38	42	74	42	120	34	92	107	51	65	58	13	131	81	29	63	31	0	0	0	1272	d__Bacteria	p__Campylobacterota	c__Campylobacteria	o__Campylobacterales	f__Helicobacteraceae	g__Helicobacter	s__Helicobacter pylori_BT	yes	1623699	GCF_000345285.2	1550
0	0	70	31	93	38	43	75	41	121	34	102	105	51	64	61	12	129	83	28	75	32	0	0	0	1288	d__Bacteria	p__Campylobacterota	c__Campylobacteria	o__Campylobacterales	f__Helicobacteraceae	g__Helicobacter	s__Helicobacter pylori_BU	yes	1664460	GCF_000345265.2	1597
0	0	69	28	95	38	42	76	40	121	33	97	104	50	65	59	11	134	84	29	58	29	0	0	0	1262	d__Bacteria	p__Campylobacterota	c__Campylobacteria	o__Campylobacterales	f__Helicobacteraceae	g__Helicobacter	s__Helicobacter pylori_BU	yes	1648549	GCF_000345245.2	1563
0	0	72	28	95	38	42	73	41	122	36	96	101	50	65	58	11	134	88	28	52	37	0	0	0	1267	d__Bacteria	p__Campylobacterota	c__Campylobacteria	o__Campylobacterales	f__Helicobacteraceae	g__Helicobacter	s__Helicobacter pylori_BT	yes	1593334	GCF_000345225.2	1555
0	0	68	29	95	38	42	74	41	120	34	96	101	48	64	60	11	128	85	26	65	36	0	0	0	1261	d__Bacteria	p__Campylobacterota	c__Campylobacteria	o__Campylobacterales	f__Helicobacteraceae	g__Helicobacter	s__Helicobacter pylori_BT	yes	1629317	GCF_000345205.2	1577
0	0	70	31	94	38	41	76	41	122	32	94	103	50	65	60	12	128	84	25	60	33	0	0	0	1259	d__Bacteria	p__Campylobacterota	c__Campylobacteria	o__Campylobacterales	f__Helicobacteraceae	g__Helicobacter	s__Helicobacter pylori_BT	yes	1620319	GCF_000345185.2	1561
0	0	69	30	92	38	40	73	41	120	36	93	104	49	65	57	13	134	80	29	64	32	0	0	0	1259	d__Bacteria	p__Campylobacterota	c__Campylobacteria	o__Campylobacterales	f__Helicobacteraceae	g__Helicobacter	s__Helicobacter pylori_BT	yes	1616633	GCF_000345165.2	1550
0	0	70	30	96	38	43	73	41	121	38	96	102	52	66	58	11	124	81	26	73	31	0	0	0	1270	d__Bacteria	p__Campylobacterota	c__Campylobacteria	o__Campylobacterales	f__Helicobacteraceae	g__Helicobacter	s__Helicobacter pylori_BT	yes	1660904	GCF_000345145.2	1587
0	0	70	29	93	38	42	73	40	120	35	98	107	53	67	58	12	134	85	28	71	31	0	0	0	1284	d__Bacteria	p__Campylobacterota	c__Campylobacteria	o__Campylobacterales	f__Helicobacteraceae	g__Helicobacter	s__Helicobacter pylori_BT	yes	1682724	GCF_000345125.2	1601
2	0	69	33	92	38	42	74	40	121	33	93	104	51	64	58	11	130	84	28	71	31	0	0	1	1270	d__Bacteria	p__Campylobacterota	c__Campylobacteria	o__Campylobacterales	f__Helicobacteraceae	g__Helicobacter	s__Helicobacter pylori_BU	yes	1657222	GCF_000345105.2	1589
0	0	73	35	94	38	45	74	40	122	34	100	103	50	64	57	11	130	87	28	66	33	0	0	0	1284	d__Bacteria	p__Campylobacterota	c__Campylobacteria	o__Campylobacterales	f__Helicobacteraceae	g__Helicobacter	s__Helicobacter pylori_BT	yes	1678769	GCF_000345085.2	1606
0	0	70	30	93	38	42	74	41	121	34	96	104	52	64	60	11	125	83	29	59	33	0	0	0	1259	d__Bacteria	p__Campylobacterota	c__Campylobacteria	o__Campylobacterales	f__Helicobacteraceae	g__Helicobacter	s__Helicobacter pylori_BT	yes	1610552	GCF_000345065.2	1543
0	0	70	30	94	38	42	73	40	120	34	97	104	52	65	60	11	132	80	29	69	30	0	0	0	1270	d__Bacteria	p__Campylobacterota	c__Campylobacteria	o__Campylobacterales	f__Helicobacteraceae	g__Helicobacter	s__Helicobacter pylori_BT	yes	1680065	GCF_000345045.2	1621
0	0	71	33	92	39	44	74	41	118	33	93	103	50	65	56	13	132	84	28	57	29	0	0	0	1255	d__Bacteria	p__Campylobacterota	c__Campylobacteria	o__Campylobacterales	f__Helicobacteraceae	g__Helicobacter	s__Helicobacter pylori_BT	yes	1617925	GCF_000345025.2	1530
0	0	73	30	93	38	43	75	41	121	37	92	102	52	65	57	13	131	76	27	64	37	0	0	0	1267	d__Bacteria	p__Campylobacterota	c__Campylobacteria	o__Campylobacterales	f__Helicobacteraceae	g__Helicobacter	s__Helicobacter pylori_BW	yes	1621554	GCF_000345005.2	1560
0	0	69	33	92	38	43	74	40	120	37	101	105	52	66	57	12	129	86	30	66	33	0	0	0	1283	d__Bacteria	p__Campylobacterota	c__Campylobacteria	o__Campylobacterales	f__Helicobacteraceae	g__Helicobacter	s__Helicobacter pylori_BT	yes	1666657	GCF_000344985.2	1592
0	0	70	31	92	38	43	74	41	120	33	86	107	52	66	58	13	127	88	28	66	31	0	0	0	1264	d__Bacteria	p__Campylobacterota	c__Campylobacteria	o__Campylobacterales	f__Helicobacteraceae	g__Helicobacter	s__Helicobacter pylori_BT	yes	1619318	GCF_000344965.2	1546
0	0	68	29	94	38	42	75	41	122	33	94	104	52	65	62	11	131	86	27	58	29	0	0	0	1261	d__Bacteria	p__Campylobacterota	c__Campylobacteria	o__Campylobacterales	f__Helicobacteraceae	g__Helicobacter	s__Helicobacter pylori_BT	yes	1610979	GCF_000344945.2	1556
1	0	302	38	377	91	402	179	96	190	332	170	259	134	157	213	71	466	369	193	161	50	1	0	0	4251	d__Bacteria	p__Proteobacteria	c__Gammaproteobacteria	o__Enterobacterales	f__Enterobacteriaceae	g__Salmonella	s__Salmonella enterica	yes	4815753	GCF_000344885.1	4579
1	0	305	47	373	87	389	179	94	190	342	211	260	136	158	213	70	479	387	191	164	48	1	0	0	4324	d__Bacteria	p__Proteobacteria	c__Gammaproteobacteria	o__Enterobacterales	f__Enterobacteriaceae	g__Salmonella	s__Salmonella enterica	yes	5084119	GCF_000344865.1	4903
1	0	307	38	372	88	396	176	91	188	333	172	257	142	161	213	68	448	348	190	159	47	1	0	0	4195	d__Bacteria	p__Proteobacteria	c__Gammaproteobacteria	o__Enterobacterales	f__Enterobacteriaceae	g__Salmonella	s__Salmonella enterica	yes	4755070	GCF_000344845.1	4502
1	0	307	41	379	89	400	178	91	188	337	175	264	146	160	224	70	448	372	192	165	48	1	0	0	4275	d__Bacteria	p__Proteobacteria	c__Gammaproteobacteria	o__Enterobacterales	f__Enterobacteriaceae	g__Salmonella	s__Salmonella enterica	yes	4872760	GCF_000344825.1	4607
0	3	434	33	694	85	417	214	312	205	448	160	295	149	249	328	270	820	608	378	151	94	0	0	2	6349	d__Bacteria	p__Proteobacteria	c__Alphaproteobacteria	o__Rhizobiales	f__Xanthobacteraceae	g__Bradyrhizobium	s__Bradyrhizobium oligotrophicum	yes	8264166	GCF_000344805.1	7141
1	0	116	24	216	76	170	114	58	146	185	165	120	5	78	146	45	262	193	67	32	43	0	0	0	2262	d__Bacteria	p__Actinobacteriota	c__Actinobacteria	o__Corynebacteriales	f__Corynebacteriaceae	g__Corynebacterium	s__Corynebacterium callunae	yes	2928686	GCF_000344785.1	2696
0	0	49	27	143	77	177	55	39	155	138	142	103	7	53	79	16	219	176	50	29	59	0	0	0	1793	d__Bacteria	p__Firmicutes	c__Bacilli	o__Lactobacillales	f__Streptococcaceae	g__Streptococcus	s__Streptococcus suis_L	yes	2138569	GCF_000344765.1	2045
0	1	184	40	334	93	309	137	119	173	316	142	214	62	109	187	91	462	365	170	49	58	0	0	1	3616	d__Bacteria	p__Firmicutes	c__Bacilli	o__Bacillales	f__Bacillaceae	g__Bacillus	s__Bacillus subtilis	yes	4215611	GCF_000344745.1	4238
0	2	232	28	562	86	384	163	144	184	379	154	239	38	146	336	100	557	420	181	66	57	1	0	0	4458	d__Bacteria	p__Proteobacteria	c__Alphaproteobacteria	o__Rhizobiales	f__Rhizobiaceae	g__Ochrobactrum_A	s__Ochrobactrum_A pseudogrignonense	yes	4971374	GCF_000344725.1	4804
1	4	236	47	426	87	284	177	178	190	370	221	285	212	181	218	136	509	411	425	187	57	0	0	0	4842	d__Bacteria	p__Proteobacteria	c__Gammaproteobacteria	o__Betaproteobacteriales	f__Burkholderiaceae	g__Janthinobacterium	s__	yes	6265223	GCF_000344615.1	5392
0	0	69	25	188	82	197	79	56	150	168	110	108	10	50	102	23	247	203	60	28	57	0	0	0	2012	d__Bacteria	p__Firmicutes	c__Bacilli	o__Lactobacillales	f__Streptococcaceae	g__Lactococcus	s__Lactococcus lactis	yes	2421472	GCF_000344575.1	2298
1	3	237	55	488	90	276	184	177	209	393	254	271	178	157	308	121	569	411	369	179	57	0	0	0	4987	d__Bacteria	p__Proteobacteria	c__Gammaproteobacteria	o__Pseudomonadales	f__Pseudomonadaceae	g__Pseudomonas_E	s__Pseudomonas_E syringae_C	yes	6216478	GCF_000344555.1	5831
1	3	238	49	493	89	285	178	176	205	387	202	289	173	158	311	124	583	421	369	158	57	0	0	0	4949	d__Bacteria	p__Proteobacteria	c__Gammaproteobacteria	o__Pseudomonadales	f__Pseudomonadaceae	g__Pseudomonas_E	s__Pseudomonas_E syringae_C	yes	6125969	GCF_000344535.1	5424
1	3	236	58	485	90	276	184	176	209	394	259	271	178	157	308	121	568	411	365	179	57	0	0	0	4986	d__Bacteria	p__Proteobacteria	c__Gammaproteobacteria	o__Pseudomonadales	f__Pseudomonadaceae	g__Pseudomonas_E	s__Pseudomonas_E syringae_C	yes	6221727	GCF_000344515.2	5849
1	3	294	57	580	105	335	209	211	228	435	274	306	210	180	365	174	645	439	416	197	82	0	0	0	5746	d__Bacteria	p__Proteobacteria	c__Gammaproteobacteria	o__Pseudomonadales	f__Pseudomonadaceae	g__Pseudomonas_E	s__Pseudomonas_E syringae_C	yes	6094159	GCF_000344495.1	6745
1	3	238	56	492	92	279	185	177	209	390	259	274	179	160	311	121	580	418	372	176	56	0	0	0	5028	d__Bacteria	p__Proteobacteria	c__Gammaproteobacteria	o__Pseudomonadales	f__Pseudomonadaceae	g__Pseudomonas_E	s__Pseudomonas_E syringae_C	yes	6347873	GCF_000344475.2	5906
1	3	237	56	491	90	280	184	178	210	396	252	273	176	159	307	120	573	412	368	177	57	0	0	0	5000	d__Bacteria	p__Proteobacteria	c__Gammaproteobacteria	o__Pseudomonadales	f__Pseudomonadaceae	g__Pseudomonas_E	s__Pseudomonas_E syringae_C	yes	6224588	GCF_000344455.1	5818
1	3	239	55	494	90	281	182	179	208	394	255	273	176	160	307	120	571	414	371	177	58	0	0	0	5008	d__Bacteria	p__Proteobacteria	c__Gammaproteobacteria	o__Pseudomonadales	f__Pseudomonadaceae	g__Pseudomonas_E	s__Pseudomonas_E syringae_C	yes	6220781	GCF_000344435.1	5827
2	3	251	49	506	88	289	184	187	207	395	208	289	173	158	310	134	596	445	371	161	64	0	0	0	5070	d__Bacteria	p__Proteobacteria	c__Gammaproteobacteria	o__Pseudomonadales	f__Pseudomonadaceae	g__Pseudomonas_E	s__Pseudomonas_E syringae_C	yes	6257749	GCF_000344415.1	5595
2	3	248	49	506	88	287	184	186	206	393	208	287	172	157	308	132	590	443	370	160	62	0	0	0	5041	d__Bacteria	p__Proteobacteria	c__Gammaproteobacteria	o__Pseudomonadales	f__Pseudomonadaceae	g__Pseudomonas_E	s__Pseudomonas_E syringae_C	yes	6253940	GCF_000344395.1	5563
1	3	239	55	496	91	281	185	179	208	394	256	270	177	159	310	120	573	410	367	178	59	0	0	0	5011	d__Bacteria	p__Proteobacteria	c__Gammaproteobacteria	o__Pseudomonadales	f__Pseudomonadaceae	g__Pseudomonas_E	s__Pseudomonas_E syringae_C	yes	6229057	GCF_000344375.1	5829
1	3	234	55	489	90	278	182	178	208	394	477	270	176	160	306	119	571	405	366	176	57	0	0	0	5195	d__Bacteria	p__Proteobacteria	c__Gammaproteobacteria	o__Pseudomonadales	f__Pseudomonadaceae	g__Pseudomonas_E	s__Pseudomonas_E syringae_C	yes	6630005	GCF_000344355.2	5992
1	3	235	54	481	91	282	183	174	208	388	559	272	170	161	306	110	570	396	368	157	47	0	0	0	5216	d__Bacteria	p__Proteobacteria	c__Gammaproteobacteria	o__Pseudomonadales	f__Pseudomonadaceae	g__Pseudomonas_E	s__Pseudomonas_E syringae_C	yes	6507522	GCF_000344335.2	5905
0	5	262	49	237	58	139	137	76	169	133	118	237	135	123	139	59	354	251	331	92	45	0	1	5	3154	d__Bacteria	p__Desulfobacterota	c__Desulfovibrionia	o__Desulfovibrionales	f__Desulfovibrionaceae	g__Desulfovibrio_G	s__Desulfovibrio_G africanus	yes	3929532	GCF_000344315.1	3584
0	0	133	24	136	51	50	96	50	133	60	99	139	67	90	143	32	220	142	85	73	33	0	0	0	1856	d__Bacteria	p__Campylobacterota	c__Campylobacteria	o__Campylobacterales	f__Campylobacteraceae	g__Campylobacter_A	s__Campylobacter_A showae	yes	2187624	GCF_000344295.2	2335
0	0	52	35	151	76	149	60	39	154	145	145	90	8	62	81	18	206	174	61	41	60	0	0	2	1809	d__Bacteria	p__Firmicutes	c__Bacilli	o__Lactobacillales	f__Streptococcaceae	g__Streptococcus	s__	yes	2184684	GCF_000344275.1	2166
0	0	48	22	153	77	134	53	42	155	125	113	90	7	56	83	15	199	156	59	25	54	0	0	0	1666	d__Bacteria	p__Firmicutes	c__Bacilli	o__Lactobacillales	f__Streptococcaceae	g__Streptococcus	s__	yes	1871864	GCF_000344255.1	1854
1	1	213	37	244	66	172	129	132	186	309	167	242	123	157	231	90	450	377	254	167	76	3	0	2	3826	d__Bacteria	p__Proteobacteria	c__Gammaproteobacteria	o__Xanthomonadales	f__Xanthomonadaceae	g__Stenotrophomonas	s__Stenotrophomonas maltophilia	yes	4787770	GCF_000344215.1	4349
1	0	110	39	202	82	280	104	69	160	230	131	182	9	68	133	31	342	277	121	31	70	0	0	0	2672	d__Bacteria	p__Firmicutes	c__Bacilli	o__Lactobacillales	f__Listeriaceae	g__Listeria	s__Listeria fleischmannii	yes	2841236	GCF_000344175.1	3088
2	1	242	33	318	89	156	166	326	162	319	174	121	2	97	204	246	510	272	135	30	57	0	0	0	3662	d__Bacteria	p__Actinobacteriota	c__Actinobacteria	o__Corynebacteriales	f__Corynebacteriaceae	g__Gordonia	s__Gordonia paraffinivorans	yes	4632443	GCF_000344155.1	4240
1	1	214	30	267	81	152	155	266	158	381	199	112	2	101	186	207	484	283	149	31	69	0	0	1	3530	d__Bacteria	p__Actinobacteriota	c__Actinobacteria	o__Corynebacteriales	f__Corynebacteriaceae	g__Gordonia	s__Gordonia malaquae	yes	4465579	GCF_000344135.1	4308
0	0	152	27	237	86	178	122	79	157	175	183	202	45	110	196	55	317	216	85	77	38	0	0	0	2737	d__Bacteria	p__Proteobacteria	c__Alphaproteobacteria	o__Acetobacterales	f__Acetobacteraceae	g__Gluconobacter	s__Gluconobacter thailandicus	yes	3305336	GCF_000344115.1	3110
1	0	193	38	330	85	348	154	87	182	239	142	219	116	133	228	57	329	369	134	152	50	2	0	0	3586	d__Bacteria	p__Proteobacteria	c__Gammaproteobacteria	o__Enterobacterales	f__Enterobacteriaceae	g__Yersinia	s__Yersinia pestis	yes	4266957	GCF_000344055.1	3797
1	0	195	37	330	86	344	153	86	183	239	142	218	116	134	231	57	328	365	134	153	51	2	0	0	3583	d__Bacteria	p__Proteobacteria	c__Gammaproteobacteria	o__Enterobacterales	f__Enterobacteriaceae	g__Yersinia	s__Yersinia pestis	yes	4274388	GCF_000344035.1	3801
1	0	186	37	331	85	338	154	87	182	236	143	216	116	135	225	59	325	367	136	153	45	2	0	0	3557	d__Bacteria	p__Proteobacteria	c__Gammaproteobacteria	o__Enterobacterales	f__Enterobacteriaceae	g__Yersinia	s__Yersinia pestis	yes	4226722	GCF_000344015.1	3765
1	0	192	37	328	84	345	152	87	182	240	142	217	116	133	229	57	328	367	135	152	48	2	0	0	3572	d__Bacteria	p__Proteobacteria	c__Gammaproteobacteria	o__Enterobacterales	f__Enterobacteriaceae	g__Yersinia	s__Yersinia pestis	yes	4268876	GCF_000343995.1	3784
1	0	191	38	329	85	342	154	86	184	242	142	219	113	134	227	59	332	366	140	149	52	2	0	0	3585	d__Bacteria	p__Proteobacteria	c__Gammaproteobacteria	o__Enterobacterales	f__Enterobacteriaceae	g__Yersinia	s__Yersinia pestis	yes	4272791	GCF_000343975.1	3802
1	0	192	39	328	85	346	152	87	182	239	143	219	116	133	231	57	328	366	135	152	50	2	0	0	3581	d__Bacteria	p__Proteobacteria	c__Gammaproteobacteria	o__Enterobacterales	f__Enterobacteriaceae	g__Yersinia	s__Yersinia pestis	yes	4263327	GCF_000343955.1	3800
2	0	222	51	207	75	147	165	254	160	232	173	124	101	112	131	241	478	279	117	28	44	0	0	0	3343	d__Bacteria	p__Actinobacteriota	c__Actinobacteria	o__Corynebacteriales	f__Corynebacteriaceae	g__Mycobacterium	s__Mycobacterium tuberculosis	yes	4414826	GCF_000343935.1	4314
3	0	222	46	206	74	144	165	254	155	227	168	125	95	113	128	237	466	274	111	28	45	0	0	0	3286	d__Bacteria	p__Actinobacteriota	c__Actinobacteria	o__Corynebacteriales	f__Corynebacteriaceae	g__Mycobacterium	s__Mycobacterium tuberculosis	yes	4342141	GCF_000343915.1	4235
2	0	225	50	211	75	148	170	255	160	226	161	126	88	110	131	243	475	277	111	28	44	0	0	0	3316	d__Bacteria	p__Actinobacteriota	c__Actinobacteria	o__Corynebacteriales	f__Corynebacteriaceae	g__Mycobacterium	s__Mycobacterium tuberculosis	yes	4298486	GCF_000343895.1	4205
4	0	223	48	212	76	148	166	256	161	226	168	125	100	111	132	238	477	283	116	27	46	0	0	0	3343	d__Bacteria	p__Actinobacteriota	c__Actinobacteria	o__Corynebacteriales	f__Corynebacteriaceae	g__Mycobacterium	s__Mycobacterium tuberculosis	yes	4309562	GCF_000343875.1	4284
0	0	75	28	138	76	197	50	56	157	175	159	97	9	62	97	19	245	181	66	32	56	0	0	0	1975	d__Bacteria	p__Firmicutes	c__Bacilli	o__Lactobacillales	f__Streptococcaceae	g__Streptococcus	s__Streptococcus parauberis	yes	2176248	GCF_000343855.1	2279
1	2	129	25	162	53	96	127	106	149	120	139	229	101	110	94	35	350	236	226	79	42	0	0	1	2612	d__Bacteria	p__Spirochaetota	c__Leptospirae	o__Leptospirales	f__Leptospiraceae	g__Leptospira	s__Leptospira interrogans	yes	4598513	GCF_000343835.1	3674
1	2	129	25	160	53	96	126	105	149	120	142	231	104	109	94	34	346	235	227	80	42	0	0	1	2611	d__Bacteria	p__Spirochaetota	c__Leptospirae	o__Leptospirales	f__Leptospiraceae	g__Leptospira	s__Leptospira interrogans	yes	4596544	GCF_000343815.1	3683
1	2	129	25	162	53	96	128	106	149	120	148	233	103	109	96	34	342	236	228	80	42	0	0	1	2623	d__Bacteria	p__Spirochaetota	c__Leptospirae	o__Leptospirales	f__Leptospiraceae	g__Leptospira	s__Leptospira interrogans	yes	4614282	GCF_000343795.1	3684
1	2	129	25	162	54	96	126	105	149	120	142	231	103	109	94	34	343	235	231	80	42	0	0	1	2614	d__Bacteria	p__Spirochaetota	c__Leptospirae	o__Leptospirales	f__Leptospiraceae	g__Leptospira	s__Leptospira interrogans	yes	4625811	GCF_000343775.1	3705
1	2	129	25	161	53	96	127	106	149	120	139	230	102	109	94	35	342	236	230	80	42	0	0	1	2609	d__Bacteria	p__Spirochaetota	c__Leptospirae	o__Leptospirales	f__Leptospiraceae	g__Leptospira	s__Leptospira interrogans	yes	4611527	GCF_000343755.1	3684
1	2	131	25	162	52	97	126	105	147	120	147	229	100	108	95	34	348	235	227	78	42	0	0	1	2612	d__Bacteria	p__Spirochaetota	c__Leptospirae	o__Leptospirales	f__Leptospiraceae	g__Leptospira	s__Leptospira interrogans	yes	4613463	GCF_000343735.1	3694
1	2	129	25	162	54	96	127	106	149	120	144	230	102	109	95	35	347	238	227	80	42	0	0	1	2621	d__Bacteria	p__Spirochaetota	c__Leptospirae	o__Leptospirales	f__Leptospiraceae	g__Leptospira	s__Leptospira interrogans	yes	4619889	GCF_000343715.1	3696
2	2	129	25	164	54	98	126	105	149	121	147	229	101	109	94	35	341	236	226	79	42	0	0	1	2615	d__Bacteria	p__Spirochaetota	c__Leptospirae	o__Leptospirales	f__Leptospiraceae	g__Leptospira	s__Leptospira interrogans	yes	4633128	GCF_000343695.1	3704
1	2	129	25	162	53	96	126	105	149	120	139	231	102	109	94	34	341	235	226	80	42	0	0	1	2602	d__Bacteria	p__Spirochaetota	c__Leptospirae	o__Leptospirales	f__Leptospiraceae	g__Leptospira	s__Leptospira interrogans	yes	4598088	GCF_000343675.1	3671
2	2	130	26	161	54	97	126	105	149	120	153	232	101	111	95	34	344	236	227	82	42	0	0	1	2630	d__Bacteria	p__Spirochaetota	c__Leptospirae	o__Leptospirales	f__Leptospiraceae	g__Leptospira	s__Leptospira interrogans	yes	4637014	GCF_000343655.1	3696
1	2	129	25	161	53	96	126	105	149	120	146	235	102	109	94	34	344	236	227	80	42	0	0	1	2617	d__Bacteria	p__Spirochaetota	c__Leptospirae	o__Leptospirales	f__Leptospiraceae	g__Leptospira	s__Leptospira interrogans	yes	4624988	GCF_000343635.1	3693
1	2	129	25	162	53	96	126	105	149	120	152	229	102	109	94	34	345	235	227	80	42	0	0	1	2618	d__Bacteria	p__Spirochaetota	c__Leptospirae	o__Leptospirales	f__Leptospiraceae	g__Leptospira	s__Leptospira interrogans	yes	4611078	GCF_000343615.1	3692
1	2	129	25	161	54	94	125	105	146	120	144	229	101	107	94	35	336	236	224	79	41	0	0	1	2589	d__Bacteria	p__Spirochaetota	c__Leptospirae	o__Leptospirales	f__Leptospiraceae	g__Leptospira	s__Leptospira interrogans	yes	4572132	GCF_000343595.1	3667
2	2	129	25	161	53	96	126	105	149	120	143	230	101	109	94	34	344	237	228	80	42	0	0	1	2611	d__Bacteria	p__Spirochaetota	c__Leptospirae	o__Leptospirales	f__Leptospiraceae	g__Leptospira	s__Leptospira interrogans	yes	4617933	GCF_000343575.1	3685
1	2	131	30	157	52	92	123	106	146	125	144	228	97	104	93	38	342	238	227	75	44	0	0	2	2597	d__Bacteria	p__Spirochaetota	c__Leptospirae	o__Leptospirales	f__Leptospiraceae	g__Leptospira	s__Leptospira kirschneri	yes	4412862	GCF_000343555.1	3622
2	2	130	25	160	53	96	127	106	149	120	137	224	103	109	94	35	346	237	228	80	42	0	0	1	2606	d__Bacteria	p__Spirochaetota	c__Leptospirae	o__Leptospirales	f__Leptospiraceae	g__Leptospira	s__Leptospira interrogans	yes	4593429	GCF_000343535.1	3666
2	2	129	25	164	54	97	128	106	149	122	140	233	100	115	95	34	342	240	227	81	42	0	0	1	2628	d__Bacteria	p__Spirochaetota	c__Leptospirae	o__Leptospirales	f__Leptospiraceae	g__Leptospira	s__Leptospira interrogans	yes	4620161	GCF_000343515.1	3702
2	2	129	25	161	53	96	126	105	149	120	146	229	100	109	95	34	342	237	228	79	42	0	0	1	2610	d__Bacteria	p__Spirochaetota	c__Leptospirae	o__Leptospirales	f__Leptospiraceae	g__Leptospira	s__Leptospira interrogans	yes	4609069	GCF_000343495.1	3681
1	2	129	25	162	55	96	126	106	149	120	141	231	101	109	96	34	343	236	226	79	43	0	0	1	2611	d__Bacteria	p__Spirochaetota	c__Leptospirae	o__Leptospirales	f__Leptospiraceae	g__Leptospira	s__Leptospira interrogans	yes	4597475	GCF_000343475.1	3696
2	2	130	31	162	57	99	128	106	151	133	150	244	102	108	92	36	366	256	231	82	47	0	0	1	2716	d__Bacteria	p__Spirochaetota	c__Leptospirae	o__Leptospirales	f__Leptospiraceae	g__Leptospira	s__Leptospira interrogans	yes	4798542	GCF_000343455.1	3931
1	2	130	28	159	53	95	122	108	146	124	144	231	99	107	94	38	357	243	232	77	40	0	0	1	2631	d__Bacteria	p__Spirochaetota	c__Leptospirae	o__Leptospirales	f__Leptospiraceae	g__Leptospira	s__Leptospira interrogans	yes	4638037	GCF_000343435.1	3760
1	2	130	29	160	54	95	124	108	148	127	139	224	99	107	94	38	357	249	233	78	40	0	0	1	2637	d__Bacteria	p__Spirochaetota	c__Leptospirae	o__Leptospirales	f__Leptospiraceae	g__Leptospira	s__Leptospira interrogans	yes	4649787	GCF_000343415.1	3781
0	2	132	36	158	57	92	120	105	144	118	156	228	88	108	87	38	326	247	205	73	41	0	0	1	2562	d__Bacteria	p__Spirochaetota	c__Leptospirae	o__Leptospirales	f__Leptospiraceae	g__Leptospira	s__Leptospira santarosai	yes	3906645	GCF_000343395.1	3671
2	2	128	28	157	53	100	128	106	149	124	149	231	97	108	95	36	345	246	231	77	41	0	0	1	2634	d__Bacteria	p__Spirochaetota	c__Leptospirae	o__Leptospirales	f__Leptospiraceae	g__Leptospira	s__Leptospira interrogans	yes	4657661	GCF_000343375.1	3760
1	2	134	26	160	52	92	125	110	146	123	186	227	96	108	97	38	345	242	228	78	44	0	0	1	2661	d__Bacteria	p__Spirochaetota	c__Leptospirae	o__Leptospirales	f__Leptospiraceae	g__Leptospira	s__Leptospira interrogans	yes	4555930	GCF_000343345.1	3765
1	2	130	25	160	54	97	126	105	149	120	140	229	100	110	94	33	345	237	228	80	43	0	0	1	2609	d__Bacteria	p__Spirochaetota	c__Leptospirae	o__Leptospirales	f__Leptospiraceae	g__Leptospira	s__Leptospira interrogans	yes	4609389	GCF_000343305.1	3677
1	2	129	25	161	53	96	128	107	149	120	136	232	102	109	96	34	344	236	228	80	42	0	0	1	2611	d__Bacteria	p__Spirochaetota	c__Leptospirae	o__Leptospirales	f__Leptospiraceae	g__Leptospira	s__Leptospira interrogans	yes	4614569	GCF_000343285.1	3689
2	2	128	24	160	54	95	125	105	148	120	153	230	103	107	94	34	343	233	230	79	42	0	0	1	2612	d__Bacteria	p__Spirochaetota	c__Leptospirae	o__Leptospirales	f__Leptospiraceae	g__Leptospira	s__Leptospira interrogans	yes	4616025	GCF_000343265.1	3685
2	2	129	25	161	53	96	127	106	149	120	160	230	100	108	94	35	344	237	228	79	42	0	0	1	2628	d__Bacteria	p__Spirochaetota	c__Leptospirae	o__Leptospirales	f__Leptospiraceae	g__Leptospira	s__Leptospira interrogans	yes	4613234	GCF_000343245.1	3706
2	2	127	25	162	53	96	126	105	149	120	149	230	103	109	94	34	344	236	229	80	42	0	0	1	2618	d__Bacteria	p__Spirochaetota	c__Leptospirae	o__Leptospirales	f__Leptospiraceae	g__Leptospira	s__Leptospira interrogans	yes	4612071	GCF_000343225.1	3694
2	2	129	25	160	53	96	126	105	149	120	147	230	102	109	94	34	344	235	228	80	42	0	0	1	2613	d__Bacteria	p__Spirochaetota	c__Leptospirae	o__Leptospirales	f__Leptospiraceae	g__Leptospira	s__Leptospira interrogans	yes	4617431	GCF_000343205.1	3690
2	2	129	25	164	53	98	126	107	150	122	143	232	103	112	94	35	348	237	229	80	43	0	0	1	2635	d__Bacteria	p__Spirochaetota	c__Leptospirae	o__Leptospirales	f__Leptospiraceae	g__Leptospira	s__Leptospira interrogans	yes	4672095	GCF_000343185.1	3729
1	2	129	24	162	53	96	125	105	149	119	144	230	102	109	94	34	343	235	226	80	43	0	0	1	2606	d__Bacteria	p__Spirochaetota	c__Leptospirae	o__Leptospirales	f__Leptospiraceae	g__Leptospira	s__Leptospira interrogans	yes	4600159	GCF_000343165.1	3694
1	2	129	25	162	53	96	126	105	149	120	146	231	103	109	94	34	344	235	229	80	46	0	0	1	2620	d__Bacteria	p__Spirochaetota	c__Leptospirae	o__Leptospirales	f__Leptospiraceae	g__Leptospira	s__Leptospira interrogans	yes	4605726	GCF_000343145.1	3691
2	2	129	25	163	54	96	127	106	149	121	147	230	101	109	94	36	347	236	227	80	42	0	0	1	2624	d__Bacteria	p__Spirochaetota	c__Leptospirae	o__Leptospirales	f__Leptospiraceae	g__Leptospira	s__Leptospira interrogans	yes	4613960	GCF_000343125.1	3709
2	2	129	25	160	54	97	126	105	149	118	140	229	101	109	94	34	344	234	224	80	42	0	0	1	2599	d__Bacteria	p__Spirochaetota	c__Leptospirae	o__Leptospirales	f__Leptospiraceae	g__Leptospira	s__Leptospira interrogans	yes	4573094	GCF_000343105.1	3664
2	3	129	25	159	53	98	128	105	148	119	146	222	99	108	95	36	347	236	234	79	42	0	0	1	2614	d__Bacteria	p__Spirochaetota	c__Leptospirae	o__Leptospirales	f__Leptospiraceae	g__Leptospira	s__Leptospira interrogans	yes	4617947	GCF_000343085.1	3684
1	2	132	26	160	52	93	124	108	145	124	204	225	96	112	97	37	350	239	226	78	44	0	0	1	2676	d__Bacteria	p__Spirochaetota	c__Leptospirae	o__Leptospirales	f__Leptospiraceae	g__Leptospira	s__Leptospira interrogans	yes	4563372	GCF_000343025.1	3771
2	2	129	24	164	54	96	127	106	149	120	134	230	101	109	94	35	344	240	229	80	42	0	0	1	2612	d__Bacteria	p__Spirochaetota	c__Leptospirae	o__Leptospirales	f__Leptospiraceae	g__Leptospira	s__Leptospira interrogans	yes	4615919	GCF_000343005.1	3699
1	2	131	29	162	54	98	126	105	149	122	143	232	98	110	97	35	346	237	227	82	43	0	0	1	2630	d__Bacteria	p__Spirochaetota	c__Leptospirae	o__Leptospirales	f__Leptospiraceae	g__Leptospira	s__Leptospira interrogans	yes	4643771	GCF_000342985.1	3726
1	2	129	25	161	53	96	126	105	149	120	143	228	102	109	94	34	343	235	227	80	42	0	0	1	2605	d__Bacteria	p__Spirochaetota	c__Leptospirae	o__Leptospirales	f__Leptospiraceae	g__Leptospira	s__Leptospira interrogans	yes	4610556	GCF_000342965.1	3670
2	2	128	29	158	53	101	128	105	148	124	148	232	96	112	95	35	343	246	230	78	41	0	0	1	2635	d__Bacteria	p__Spirochaetota	c__Leptospirae	o__Leptospirales	f__Leptospiraceae	g__Leptospira	s__Leptospira interrogans	yes	4669602	GCF_000342945.1	3775
2	2	135	35	163	53	94	112	105	145	143	179	229	100	113	95	35	344	269	229	82	42	0	0	1	2707	d__Bacteria	p__Spirochaetota	c__Leptospirae	o__Leptospirales	f__Leptospiraceae	g__Leptospira	s__Leptospira interrogans	yes	4880038	GCF_000342925.1	4156
1	2	129	28	162	54	100	129	104	148	133	170	240	98	108	94	37	358	262	228	79	43	0	0	1	2708	d__Bacteria	p__Spirochaetota	c__Leptospirae	o__Leptospirales	f__Leptospiraceae	g__Leptospira	s__Leptospira interrogans	yes	4810034	GCF_000342905.1	4012
0	2	141	30	156	58	95	114	102	139	118	202	229	90	109	105	29	297	199	208	78	44	0	0	1	2546	d__Bacteria	p__Spirochaetota	c__Leptospirae	o__Leptospirales	f__Leptospiraceae	g__Leptospira	s__Leptospira borgpetersenii	yes	3774370	GCF_000342885.1	3552
2	2	130	30	166	56	100	132	106	150	134	184	242	98	108	95	36	361	259	227	81	45	0	0	1	2745	d__Bacteria	p__Spirochaetota	c__Leptospirae	o__Leptospirales	f__Leptospiraceae	g__Leptospira	s__Leptospira interrogans	yes	4853024	GCF_000342865.1	4073
1	2	129	25	160	54	96	126	105	149	121	144	229	101	109	94	35	344	238	229	79	42	0	0	1	2613	d__Bacteria	p__Spirochaetota	c__Leptospirae	o__Leptospirales	f__Leptospiraceae	g__Leptospira	s__Leptospira interrogans	yes	4603421	GCF_000342845.1	3682
2	2	129	25	163	54	96	126	105	149	120	151	229	103	109	94	34	344	236	228	80	42	0	0	1	2622	d__Bacteria	p__Spirochaetota	c__Leptospirae	o__Leptospirales	f__Leptospiraceae	g__Leptospira	s__Leptospira interrogans	yes	4619688	GCF_000342825.1	3682
2	2	132	31	157	61	91	126	108	147	134	160	227	99	107	98	36	360	254	236	76	48	0	0	1	2693	d__Bacteria	p__Spirochaetota	c__Leptospirae	o__Leptospirales	f__Leptospiraceae	g__Leptospira	s__Leptospira interrogans	yes	4830360	GCF_000342805.1	4004
2	2	129	25	161	53	96	126	105	150	120	151	229	101	109	94	34	341	237	228	79	42	0	0	1	2615	d__Bacteria	p__Spirochaetota	c__Leptospirae	o__Leptospirales	f__Leptospiraceae	g__Leptospira	s__Leptospira interrogans	yes	4601544	GCF_000342765.1	3684
2	2	133	33	165	56	97	127	107	148	143	184	234	97	113	94	34	363	266	234	84	43	0	0	1	2760	d__Bacteria	p__Spirochaetota	c__Leptospirae	o__Leptospirales	f__Leptospiraceae	g__Leptospira	s__Leptospira interrogans	yes	4988090	GCF_000342745.1	4259
1	2	131	30	157	52	92	122	106	145	125	141	226	98	104	94	39	343	238	227	76	44	0	0	2	2595	d__Bacteria	p__Spirochaetota	c__Leptospirae	o__Leptospirales	f__Leptospiraceae	g__Leptospira	s__Leptospira kirschneri	yes	4401173	GCF_000342725.1	3591
2	2	129	25	161	55	96	126	105	149	120	146	230	103	109	94	34	344	236	228	80	42	0	0	1	2617	d__Bacteria	p__Spirochaetota	c__Leptospirae	o__Leptospirales	f__Leptospiraceae	g__Leptospira	s__Leptospira interrogans	yes	4602334	GCF_000342705.1	3680
2	2	129	30	161	64	100	128	105	149	139	172	248	95	108	99	36	367	271	231	82	53	0	0	1	2772	d__Bacteria	p__Spirochaetota	c__Leptospirae	o__Leptospirales	f__Leptospiraceae	g__Leptospira	s__Leptospira interrogans	yes	5032702	GCF_000342685.1	4288
2	2	129	25	162	53	97	126	105	149	120	146	230	102	109	95	34	343	235	229	79	42	0	0	1	2615	d__Bacteria	p__Spirochaetota	c__Leptospirae	o__Leptospirales	f__Leptospiraceae	g__Leptospira	s__Leptospira interrogans	yes	4620988	GCF_000342665.1	3693
2	2	129	29	155	53	96	127	108	144	123	160	235	94	111	95	39	344	247	229	79	46	0	0	1	2648	d__Bacteria	p__Spirochaetota	c__Leptospirae	o__Leptospirales	f__Leptospiraceae	g__Leptospira	s__Leptospira interrogans	yes	4607087	GCF_000342645.1	3770
1	0	138	22	187	77	236	120	54	144	139	95	81	3	71	115	31	203	125	62	25	42	0	0	0	1971	d__Bacteria	p__Actinobacteriota	c__Actinobacteria	o__Propionibacteriales	f__Propionibacteriaceae	g__Cutibacterium	s__Cutibacterium acnes	yes	2477555	GCF_000342585.1	2293
0	0	72	20	137	69	202	52	59	155	157	128	97	7	57	101	24	250	181	60	27	44	0	0	0	1899	d__Bacteria	p__Firmicutes	c__Bacilli	o__Lactobacillales	f__Streptococcaceae	g__Streptococcus	s__Streptococcus parauberis	yes	2046543	GCF_000342505.1	2059
1	1	190	39	342	93	213	132	138	196	210	182	176	55	124	187	70	468	303	166	59	61	0	0	0	3406	d__Bacteria	p__Firmicutes	c__Bacilli	o__Bacillales_A	f__Planococcaceae	g__Planococcus_A	s__Planococcus_A halocryophilus	yes	3426840	GCF_000342445.1	3910
1	2	130	27	155	52	92	125	109	147	123	206	223	98	108	98	38	349	239	227	80	44	0	0	1	2674	d__Bacteria	p__Spirochaetota	c__Leptospirae	o__Leptospirales	f__Leptospiraceae	g__Leptospira	s__Leptospira interrogans	yes	4583888	GCF_000342365.1	3755
3	1	322	42	419	96	494	230	229	203	697	220	241	8	146	198	211	778	416	370	53	118	0	0	3	5498	d__Bacteria	p__Actinobacteriota	c__Actinobacteria	o__Streptomycetales	f__Streptomycetaceae	g__Streptomyces	s__Streptomyces gancidicus	yes	7300650	GCF_000342345.1	6684
1	0	309	33	423	90	422	178	102	196	370	186	256	157	170	281	85	447	358	218	145	52	0	0	0	4479	d__Bacteria	p__Proteobacteria	c__Gammaproteobacteria	o__Enterobacterales	f__Enterobacteriaceae	g__Citrobacter	s__Citrobacter freundii	yes	4899609	GCF_000342325.1	4585
2	1	231	61	396	89	301	190	122	247	367	204	256	178	184	227	78	539	416	401	158	84	0	0	0	4732	d__Bacteria	p__Proteobacteria	c__Gammaproteobacteria	o__Enterobacterales	f__Vibrionaceae	g__Vibrio	s__Vibrio vulnificus	yes	5745698	GCF_000342305.2	5255
1	2	161	21	152	49	67	105	70	152	91	104	147	11	97	78	45	201	175	65	55	20	1	0	0	1869	d__Bacteria	p__Proteobacteria	c__Gammaproteobacteria	o__Betaproteobacteriales	f__Burkholderiaceae	g__Polynucleobacter	s__	yes	2045721	GCF_000342265.1	2036
2	1	285	48	513	105	427	186	148	215	489	180	268	127	171	302	130	594	469	204	149	69	1	0	0	5082	d__Bacteria	p__Proteobacteria	c__Gammaproteobacteria	o__Enterobacterales	f__Enterobacteriaceae	g__Serratia	s__Serratia nematodiphila	yes	5519207	GCF_000342205.1	5238
1	3	240	56	492	91	282	184	179	208	394	253	271	176	160	307	120	576	413	371	178	58	0	0	0	5013	d__Bacteria	p__Proteobacteria	c__Gammaproteobacteria	o__Pseudomonadales	f__Pseudomonadaceae	g__Pseudomonas_E	s__Pseudomonas_E syringae_C	yes	6236049	GCF_000342185.1	5815
1	3	170	31	211	54	124	124	146	156	116	138	183	55	126	149	96	320	265	129	90	43	1	0	1	2731	d__Bacteria	p__Proteobacteria	c__Alphaproteobacteria	o__Sphingomonadales	f__Sphingomonadaceae	g__Pacificimonas	s__Pacificimonas flava	yes	3253971	GCF_000342165.1	3013
2	4	340	57	538	107	244	209	251	210	542	214	281	163	212	329	189	694	570	352	210	93	0	0	0	5811	d__Bacteria	p__Proteobacteria	c__Gammaproteobacteria	o__Pseudomonadales	f__Pseudomonadaceae	g__Pseudomonas	s__Pseudomonas aeruginosa	yes	6888585	GCF_000342145.1	6504
2	2	314	38	449	106	365	228	267	214	690	197	240	6	148	194	275	696	377	361	45	114	0	0	2	5330	d__Bacteria	p__Actinobacteriota	c__Actinobacteria	o__Streptomycetales	f__Streptomycetaceae	g__Streptomyces	s__Streptomyces mobaraensis	yes	7478077	GCF_000342125.1	6525
1	2	199	44	378	102	355	147	112	182	369	147	208	63	114	231	107	472	381	167	49	83	0	0	0	3913	d__Bacteria	p__Firmicutes	c__Bacilli	o__Bacillales	f__Bacillaceae	g__Bacillus	s__Bacillus sonorensis	yes	4647788	GCF_000342105.1	4704
1	0	198	29	285	75	146	125	168	175	270	191	174	48	120	177	91	390	276	85	95	41	0	0	0	3160	d__Bacteria	p__Proteobacteria	c__Gammaproteobacteria	o__Pseudomonadales	f__Moraxellaceae	g__Acinetobacter	s__Acinetobacter baumannii	yes	3653625	GCF_000342085.1	3612
1	0	201	40	298	75	149	130	185	183	286	134	177	47	116	188	102	432	310	99	96	40	0	0	0	3289	d__Bacteria	p__Proteobacteria	c__Gammaproteobacteria	o__Pseudomonadales	f__Moraxellaceae	g__Acinetobacter	s__Acinetobacter baumannii	yes	3993849	GCF_000342065.1	3851
0	1	320	43	275	59	123	163	164	176	262	236	234	117	155	218	79	444	320	451	62	50	0	0	1	3953	d__Bacteria	p__Proteobacteria	c__Alphaproteobacteria	o__Rhodospirillales	f__Magnetospirillaceae	g__Magnetospirillum_A	s__Magnetospirillum_A caucaseum	yes	4870750	GCF_000342045.1	4787
2	1	221	60	453	135	294	172	134	232	408	195	259	63	115	242	99	653	495	225	57	122	1	0	2	4639	d__Bacteria	p__Firmicutes	c__Bacilli	o__Bacillales	f__Bacillaceae_G	g__Bacillus_A	s__Bacillus_A thuringiensis_S	yes	5943810	GCF_000342025.1	5936
1	1	404	51	551	115	464	276	350	222	854	198	257	11	186	233	377	891	485	427	46	129	0	0	3	6532	d__Bacteria	p__Actinobacteriota	c__Actinobacteria	o__Corynebacteriales	f__Pseudonocardiaceae	g__Amycolatopsis	s__Amycolatopsis decaplanina	yes	8533361	GCF_000342005.1	7826
2	0	198	34	292	78	147	128	184	178	296	134	174	48	116	187	98	415	318	98	100	43	0	0	0	3268	d__Bacteria	p__Proteobacteria	c__Gammaproteobacteria	o__Pseudomonadales	f__Moraxellaceae	g__Acinetobacter	s__Acinetobacter baumannii	yes	3944595	GCF_000341985.1	3791
2	1	382	45	356	80	293	185	465	178	479	199	154	2	127	286	365	727	374	181	27	56	0	0	0	4964	d__Bacteria	p__Actinobacteriota	c__Actinobacteria	o__Corynebacteriales	f__Corynebacteriaceae	g__Rhodococcus	s__Rhodococcus rhodochrous_B	yes	6127008	GCF_000341965.1	5709
1	2	270	35	259	66	119	139	52	160	158	133	190	112	119	150	37	330	184	326	64	40	0	0	0	2946	d__Bacteria	p__Desulfobacterota	c__Desulfovibrionia	o__Desulfovibrionales	f__Desulfovibrionaceae	g__Pseudodesulfovibrio	s__Pseudodesulfovibrio piezophilus	yes	3646099	GCF_000341895.1	3327
0	1	176	38	310	85	256	134	120	171	285	121	190	60	103	168	110	403	323	159	51	54	0	0	0	3318	d__Bacteria	p__Firmicutes	c__Bacilli	o__Bacillales	f__Bacillaceae	g__Bacillus	s__Bacillus velezensis	yes	3910325	GCF_000341875.1	3758
0	2	137	20	103	47	61	91	43	133	48	79	121	71	76	67	18	134	106	55	80	20	0	0	0	1512	d__Bacteria	p__Aquificota	c__Aquificae	o__Aquificales	f__Hydrogenobaculaceae	g__Hydrogenobaculum	s__	yes	1552932	GCF_000341855.1	1625
2	0	207	38	299	79	146	126	198	183	306	238	178	51	130	190	107	449	315	104	109	42	0	0	1	3498	d__Bacteria	p__Proteobacteria	c__Gammaproteobacteria	o__Pseudomonadales	f__Moraxellaceae	g__Acinetobacter	s__Acinetobacter pittii_G	yes	4105438	GCF_000341835.1	3962
2	1	378	42	478	101	334	189	422	197	621	166	190	3	147	331	344	736	405	233	33	96	0	0	0	5449	d__Bacteria	p__Actinobacteriota	c__Actinobacteria	o__Corynebacteriales	f__Corynebacteriaceae	g__Rhodococcus	s__Rhodococcus qingshengii	yes	6601722	GCF_000341815.1	6262
1	1	345	33	384	83	230	189	454	175	473	140	138	5	104	269	336	700	363	159	27	72	0	0	3	4684	d__Bacteria	p__Actinobacteriota	c__Actinobacteria	o__Corynebacteriales	f__Corynebacteriaceae	g__Rhodococcus	s__Rhodococcus triatomae_A	yes	5824423	GCF_000341795.1	5380
0	1	187	39	331	95	309	139	118	172	314	140	212	62	109	188	103	460	368	170	48	59	0	0	1	3625	d__Bacteria	p__Firmicutes	c__Bacilli	o__Bacillales	f__Bacillaceae	g__Bacillus	s__Bacillus subtilis	yes	4170692	GCF_000341775.1	4230
1	1	218	59	196	61	131	168	81	172	172	210	229	150	168	177	69	411	386	337	155	57	1	0	0	3609	d__Bacteria	p__Proteobacteria	c__Gammaproteobacteria	o__Methylococcales	f__Methylomonadaceae	g__Methylomicrobium_A	s__Methylomicrobium_A buryatense	yes	5067280	GCF_000341735.1	4311
0	2	126	13	118	47	42	70	29	127	99	104	28	10	56	57	11	138	103	53	29	24	0	0	0	1286	d__Bacteria	p__Chloroflexota	c__Dehalococcoidia	o__Dehalococcoidales	f__Dehalococcoidaceae	g__Dehalococcoides	s__Dehalococcoides mccartyi_B	yes	1452336	GCF_000341695.1	1519
2	1	218	66	457	125	289	184	141	228	492	370	281	65	134	249	124	683	517	225	82	126	1	0	1	5060	d__Bacteria	p__Firmicutes	c__Bacilli	o__Bacillales	f__Bacillaceae_G	g__Bacillus_A	s__Bacillus_A thuringiensis	yes	6771608	GCF_000341665.1	6843
0	2	127	13	120	48	42	72	29	129	93	86	36	10	60	59	11	130	102	65	29	19	0	0	0	1282	d__Bacteria	p__Chloroflexota	c__Dehalococcoidia	o__Dehalococcoidales	f__Dehalococcoidaceae	g__Dehalococcoides	s__Dehalococcoides mccartyi_B	yes	1431903	GCF_000341655.1	1468
1	0	134	27	204	72	207	113	50	168	150	163	155	9	106	151	28	285	234	53	59	32	7	0	0	2401	d__Bacteria	p__Proteobacteria	c__Gammaproteobacteria	o__Enterobacterales	f__Pasteurellaceae	g__Mannheimia	s__Mannheimia haemolytica	yes	2661946	GCF_000341635.1	2716
1	2	270	48	321	83	200	153	156	191	274	184	206	134	169	268	105	474	397	303	122	50	0	0	0	4111	d__Bacteria	p__Proteobacteria	c__Gammaproteobacteria	o__Pseudomonadales	f__Pseudomonadaceae	g__Pseudomonas_A	s__Pseudomonas_A stutzeri_G	yes	4674749	GCF_000341615.1	4345
2	3	331	38	534	106	221	209	251	210	496	141	257	162	198	318	179	649	540	352	183	80	0	0	0	5460	d__Bacteria	p__Proteobacteria	c__Gammaproteobacteria	o__Pseudomonadales	f__Pseudomonadaceae	g__Pseudomonas	s__Pseudomonas aeruginosa	yes	6093766	GCF_000341565.1	5768
12	2	172	30	190	57	91	130	58	144	106	98	184	90	139	117	46	288	237	157	105	31	0	0	0	2484	d__Bacteria	p__Nitrospinota	c__Nitrospinia	o__Nitrospinales	f__Nitrospinaceae	g__Nitrospina	s__Nitrospina gracilis	yes	3077717	GCF_000341545.2	2943
0	0	69	29	143	79	161	46	34	157	139	116	106	7	58	75	19	203	156	54	29	57	0	0	0	1737	d__Bacteria	p__Firmicutes	c__Bacilli	o__Lactobacillales	f__Streptococcaceae	g__Streptococcus	s__Streptococcus massiliensis	yes	1836994	GCF_000341525.1	1858
1	0	221	34	287	92	234	150	71	176	228	145	195	81	129	180	38	311	261	159	82	35	2	0	0	3110	d__Bacteria	p__Proteobacteria	c__Gammaproteobacteria	o__Enterobacterales	f__Enterobacteriaceae	g__Edwardsiella	s__Edwardsiella tarda	yes	3610418	GCF_000341505.1	3280
1	2	226	29	410	61	149	131	161	170	275	331	209	46	115	254	84	353	335	140	86	39	0	0	0	3607	d__Bacteria	p__Proteobacteria	c__Gammaproteobacteria	o__Betaproteobacteriales	f__Burkholderiaceae	g__Bordetella	s__Bordetella holmesii	yes	3696429	GCF_000341485.2	3673
1	2	222	29	408	61	147	130	161	170	275	334	209	46	113	254	84	352	335	139	86	39	0	0	0	3597	d__Bacteria	p__Proteobacteria	c__Gammaproteobacteria	o__Betaproteobacteriales	f__Burkholderiaceae	g__Bordetella	s__Bordetella holmesii	yes	3701222	GCF_000341465.2	3668
2	2	235	42	361	85	209	173	128	194	329	204	233	157	166	225	68	453	390	296	138	85	0	0	0	4175	d__Bacteria	p__Proteobacteria	c__Gammaproteobacteria	o__Enterobacterales	f__Vibrionaceae	g__Vibrio	s__Vibrio antiquarius	yes	5049046	GCF_000341445.1	4607
1	0	290	36	375	88	385	180	95	187	321	169	244	131	163	212	71	442	354	194	150	54	2	0	0	4142	d__Bacteria	p__Proteobacteria	c__Gammaproteobacteria	o__Enterobacterales	f__Enterobacteriaceae	g__Salmonella	s__Salmonella enterica	yes	4675270	GCF_000341425.1	4403
1	5	260	33	223	72	107	154	78	175	116	152	253	85	121	165	52	353	229	309	91	53	0	0	0	3087	d__Bacteria	p__Desulfobacterota	c__Desulfobulbia	o__Desulfobulbales	f__Desulfocapsaceae	g__Desulfocapsa	s__Desulfocapsa sulfexigens	yes	4023514	GCF_000341395.1	3509
0	0	79	25	102	47	63	60	40	140	80	98	94	9	72	60	11	168	133	40	75	12	2	0	0	1408	d__Bacteria	p__Proteobacteria	c__Alphaproteobacteria	o__Rhizobiales	f__Rhizobiaceae	g__Bartonella	s__Bartonella vinsonii_A	yes	1802700	GCF_000341385.1	1706
0	0	75	22	93	44	43	56	41	140	57	86	88	3	71	55	9	134	99	38	53	7	2	0	1	1215	d__Bacteria	p__Proteobacteria	c__Alphaproteobacteria	o__Rhizobiales	f__Rhizobiaceae	g__Bartonella	s__Bartonella australis	yes	1596491	GCF_000341355.1	1391
1	0	177	24	225	69	178	132	85	153	186	136	139	5	93	158	71	313	243	80	26	39	0	0	0	2533	d__Bacteria	p__Actinobacteriota	c__Actinobacteria	o__Corynebacteriales	f__Corynebacteriaceae	g__Corynebacterium	s__Corynebacterium halotolerans	yes	3222010	GCF_000341345.1	2926
2	3	254	47	417	120	346	198	210	196	545	179	200	2	123	232	148	671	357	272	39	92	0	0	2	4655	d__Bacteria	p__Actinobacteriota	c__Actinobacteria	o__Streptosporangiales	f__Streptosporangiaceae	g__Nocardiopsis	s__Nocardiopsis prasina	yes	5999043	GCF_000341265.1	5429
1	1	283	47	372	112	368	214	221	188	582	187	193	4	129	206	152	663	337	275	37	82	0	0	1	4655	d__Bacteria	p__Actinobacteriota	c__Actinobacteria	o__Streptosporangiales	f__Streptosporangiaceae	g__Nocardiopsis_A	s__Nocardiopsis_A halophila	yes	6320369	GCF_000341245.1	5845
2	1	244	39	370	123	292	202	183	192	525	191	180	4	130	227	147	676	320	269	42	95	1	0	3	4457	d__Bacteria	p__Actinobacteriota	c__Actinobacteria	o__Streptosporangiales	f__Streptosporangiaceae	g__Nocardiopsis	s__Nocardiopsis alba	yes	5820466	GCF_000341225.1	5156
1	1	274	48	365	111	341	208	217	187	546	203	186	5	137	197	151	653	331	260	42	72	0	0	1	4537	d__Bacteria	p__Actinobacteriota	c__Actinobacteria	o__Streptosporangiales	f__Streptosporangiaceae	g__Nocardiopsis_A	s__Nocardiopsis_A baichengensis	yes	6404181	GCF_000341205.1	5670
1	1	309	39	414	110	398	241	230	195	629	205	192	4	144	218	197	730	393	304	47	90	0	0	1	5092	d__Bacteria	p__Actinobacteriota	c__Actinobacteria	o__Streptosporangiales	f__Streptosporangiaceae	g__Nocardiopsis_A	s__Nocardiopsis_A chromatogenes	yes	6909165	GCF_000341185.1	6310
1	1	276	47	374	100	302	214	230	193	523	202	183	5	144	191	193	602	331	250	49	84	0	0	0	4495	d__Bacteria	p__Actinobacteriota	c__Actinobacteria	o__Streptosporangiales	f__Streptosporangiaceae	g__Nocardiopsis_C	s__Nocardiopsis_C gilva	yes	6042222	GCF_000341165.1	5779
1	1	251	43	342	99	299	193	176	193	420	173	176	3	103	192	127	545	276	235	38	88	0	0	1	3975	d__Bacteria	p__Actinobacteriota	c__Actinobacteria	o__Streptosporangiales	f__Streptosporangiaceae	g__Nocardiopsis	s__Nocardiopsis xinjiangensis	yes	5330522	GCF_000341145.1	4710
1	2	287	52	458	132	321	236	216	210	593	235	197	3	136	242	185	713	361	312	45	89	0	0	2	5028	d__Bacteria	p__Actinobacteriota	c__Actinobacteria	o__Streptosporangiales	f__Streptosporangiaceae	g__Nocardiopsis	s__Nocardiopsis lucentensis	yes	6326242	GCF_000341125.1	6462
4	1	292	46	409	122	341	230	232	205	630	203	191	5	142	223	198	731	365	310	48	102	0	0	4	5034	d__Bacteria	p__Actinobacteriota	c__Actinobacteria	o__Streptosporangiales	f__Streptosporangiaceae	g__Nocardiopsis_A	s__Nocardiopsis_A potens	yes	6910102	GCF_000341105.1	6026
2	2	306	47	442	121	433	225	227	206	708	223	212	4	127	250	195	825	397	339	47	152	0	0	2	5492	d__Bacteria	p__Actinobacteriota	c__Actinobacteria	o__Streptosporangiales	f__Streptosporangiaceae	g__Nocardiopsis	s__Nocardiopsis ganjiahuensis	yes	7352341	GCF_000341085.1	6470
1	3	292	43	374	112	375	210	206	191	569	176	196	6	123	209	186	667	329	299	43	115	0	0	3	4728	d__Bacteria	p__Actinobacteriota	c__Actinobacteria	o__Streptosporangiales	f__Streptosporangiaceae	g__Nocardiopsis	s__Nocardiopsis halotolerans	yes	6264353	GCF_000341065.1	5761
2	2	444	36	602	88	460	210	270	201	536	158	412	133	185	251	190	690	462	347	160	59	4	0	0	5898	d__Bacteria	p__Proteobacteria	c__Gammaproteobacteria	o__Betaproteobacteriales	f__Burkholderiaceae	g__Paraburkholderia_B	s__Paraburkholderia_B kururiensis	yes	7128866	GCF_000341045.1	6262
3	1	277	34	411	112	348	197	199	184	456	195	188	4	123	241	178	647	314	238	39	67	0	0	1	4457	d__Bacteria	p__Actinobacteriota	c__Actinobacteria	o__Streptosporangiales	f__Streptosporangiaceae	g__Nocardiopsis	s__Nocardiopsis salina	yes	5808573	GCF_000341025.1	5413
1	1	245	38	348	100	294	156	180	176	402	180	160	6	106	190	140	561	289	237	35	75	0	0	2	3922	d__Bacteria	p__Actinobacteriota	c__Actinobacteria	o__Streptosporangiales	f__Streptosporangiaceae	g__Nocardiopsis	s__Nocardiopsis alkaliphila	yes	5209765	GCF_000341005.1	4751
1	1	270	57	396	119	376	215	205	207	632	239	206	10	131	252	184	753	395	338	43	121	0	0	2	5153	d__Bacteria	p__Actinobacteriota	c__Actinobacteria	o__Streptosporangiales	f__Streptosporangiaceae	g__Nocardiopsis	s__Nocardiopsis valliformis	yes	7145424	GCF_000340985.1	6258
1	1	238	37	311	105	273	174	164	181	385	191	180	5	114	186	136	531	287	234	45	90	0	0	2	3871	d__Bacteria	p__Actinobacteriota	c__Actinobacteria	o__Streptosporangiales	f__Streptosporangiaceae	g__Nocardiopsis	s__Nocardiopsis kunsanensis	yes	5312186	GCF_000340965.1	4644
1	1	312	56	418	110	397	223	209	201	686	223	220	12	154	240	212	739	400	325	69	128	0	0	3	5339	d__Bacteria	p__Actinobacteriota	c__Actinobacteria	o__Streptosporangiales	f__Streptosporangiaceae	g__Nocardiopsis	s__Nocardiopsis synnemataformans	yes	7360022	GCF_000340945.1	6702
1	1	58	12	72	38	24	57	29	134	28	71	51	0	41	14	9	55	40	11	16	7	0	0	0	769	d__Bacteria	p__Proteobacteria	c__Gammaproteobacteria	o__Betaproteobacteriales	f__Burkholderiaceae	g__Kinetoplastibacterium	s__Kinetoplastibacterium blastocrithidii	yes	820030	GCF_000340925.1	738
1	1	57	12	71	37	23	57	29	134	28	65	53	0	39	14	10	53	40	10	16	7	0	0	0	757	d__Bacteria	p__Proteobacteria	c__Gammaproteobacteria	o__Betaproteobacteriales	f__Burkholderiaceae	g__Kinetoplastibacterium	s__Kinetoplastibacterium galatii	yes	822141	GCF_000340905.1	731
1	1	258	49	378	88	543	181	127	200	522	199	259	163	126	179	78	692	381	382	61	110	0	0	0	4978	d__Bacteria	p__Firmicutes_A	c__Clostridia	o__Clostridiales	f__Clostridiaceae	g__Clostridium	s__Clostridium saccharoperbutylacetonicum	yes	6666447	GCF_000340885.1	5991
1	1	57	12	68	38	22	57	30	132	28	63	45	0	38	13	10	44	40	10	16	6	0	0	0	731	d__Bacteria	p__Proteobacteria	c__Gammaproteobacteria	o__Betaproteobacteriales	f__Burkholderiaceae	g__Kinetoplastibacterium	s__Kinetoplastibacterium oncopeltii	yes	810173	GCF_000340865.1	714
2	1	442	42	592	132	607	263	344	230	961	327	287	7	204	241	345	1080	510	484	53	143	0	0	3	7300	d__Bacteria	p__Actinobacteriota	c__Actinobacteria	o__Streptomycetales	f__Streptomycetaceae	g__Streptomyces	s__Streptomyces hygroscopicus	yes	10077955	GCF_000340845.1	8936
1	1	57	13	70	40	23	55	26	133	26	65	50	0	41	15	10	53	44	9	17	6	0	0	0	755	d__Bacteria	p__Proteobacteria	c__Gammaproteobacteria	o__Betaproteobacteriales	f__Burkholderiaceae	g__Kinetoplastibacterium	s__Kinetoplastibacterium crithidii	yes	821931	GCF_000340825.1	731
1	1	56	13	69	39	24	56	25	132	28	65	54	0	40	15	9	54	45	12	16	7	0	0	0	761	d__Bacteria	p__Proteobacteria	c__Gammaproteobacteria	o__Betaproteobacteriales	f__Burkholderiaceae	g__Kinetoplastibacterium	s__Kinetoplastibacterium desouzaii	yes	833126	GCF_000340795.1	745
1	1	160	50	186	66	133	141	63	158	135	234	192	43	129	175	51	381	337	212	65	63	1	0	0	2976	d__Bacteria	p__Cyanobacteriota	c__Cyanobacteriia	o__Cyanobacteriales	f__Microcystaceae	g__Synechocystis	s__Synechocystis sp1	yes	3949314	GCF_000340785.1	3779
0	0	82	27	138	48	101	62	46	147	114	110	122	74	80	111	10	278	199	107	40	101	0	0	0	1997	d__Bacteria	p__Spirochaetota	c__Spirochaetia	o__Treponematales	f__Treponemataceae	g__Treponema_B	s__Treponema_B denticola	yes	2765733	GCF_000340745.1	2546
0	0	83	30	150	48	105	67	46	153	111	109	121	75	87	111	10	266	202	103	43	101	0	0	0	2021	d__Bacteria	p__Spirochaetota	c__Spirochaetia	o__Treponematales	f__Treponemataceae	g__Treponema_B	s__Treponema_B denticola	yes	2843091	GCF_000340725.1	2628
0	0	80	28	147	49	109	65	46	152	108	101	133	75	82	107	9	278	209	104	51	109	0	0	0	2042	d__Bacteria	p__Spirochaetota	c__Spirochaetia	o__Treponematales	f__Treponemataceae	g__Treponema_B	s__Treponema_B denticola	yes	2857527	GCF_000340705.1	2641
0	0	79	25	140	48	98	66	46	149	102	106	123	73	80	109	8	266	198	104	43	101	0	0	0	1964	d__Bacteria	p__Spirochaetota	c__Spirochaetia	o__Treponematales	f__Treponemataceae	g__Treponema_B	s__Treponema_B denticola	yes	2771509	GCF_000340685.1	2519
0	0	78	21	149	50	99	62	48	149	111	101	130	74	81	115	11	265	208	103	47	105	0	0	0	2007	d__Bacteria	p__Spirochaetota	c__Spirochaetia	o__Treponematales	f__Treponemataceae	g__Treponema_B	s__Treponema_B denticola	yes	2757857	GCF_000340645.1	2516
3	1	151	25	342	80	313	116	126	150	342	138	141	29	85	184	79	401	248	127	51	52	0	0	1	3185	d__Bacteria	p__Actinobacteriota	c__Actinobacteria	o__Actinomycetales	f__Microbacteriaceae	g__Microbacterium	s__Microbacterium sp7	yes	3746329	GCF_000340625.1	3662
0	0	82	31	161	48	101	68	46	149	114	113	133	73	82	121	10	268	201	110	52	117	0	0	0	2080	d__Bacteria	p__Spirochaetota	c__Spirochaetia	o__Treponematales	f__Treponemataceae	g__Treponema_B	s__Treponema_B denticola	yes	2929701	GCF_000340605.1	2699
1	2	212	43	211	65	154	181	66	175	175	286	244	45	167	191	108	526	419	214	64	110	0	0	1	3660	d__Bacteria	p__Cyanobacteriota	c__Cyanobacteriia	o__Cyanobacteriales	f__Nostocaceae	g__Nodularia	s__Nodularia spumigena	yes	5462272	GCF_000340565.2	4813
4	6	256	56	332	94	195	188	245	225	465	346	342	141	245	226	218	858	532	582	183	98	0	0	4	5841	d__Bacteria	p__Myxococcota	c__Myxococcia	o__Myxococcales	f__Myxococcaceae	g__Myxococcus	s__Myxococcus xanthus	yes	9280678	GCF_000340515.1	7564
0	2	173	43	305	89	294	125	118	181	291	133	169	58	95	194	70	459	342	139	49	71	0	0	0	3400	d__Bacteria	p__Firmicutes	c__Bacilli	o__Bacillales	f__Amphibacillaceae	g__Oceanobacillus	s__Oceanobacillus kimchii	yes	3830782	GCF_000340475.1	3821
2	0	293	39	382	94	398	161	104	197	333	274	289	148	153	256	71	516	472	196	193	61	2	0	0	4632	d__Bacteria	p__Proteobacteria	c__Gammaproteobacteria	o__Enterobacterales	f__Enterobacteriaceae	g__Escherichia	s__Escherichia coli	yes	5326956	GCF_000340455.2	5429
1	0	235	36	225	69	155	169	237	148	234	130	121	125	119	134	191	432	270	119	30	42	0	0	0	3222	d__Bacteria	p__Actinobacteriota	c__Actinobacteria	o__Corynebacteriales	f__Corynebacteriaceae	g__Mycobacterium	s__Mycobacterium haemophilum	yes	4235766	GCF_000340435.2	3897
2	1	437	52	590	123	525	306	406	226	1005	208	261	9	197	270	403	1024	515	455	39	164	0	0	3	7221	d__Bacteria	p__Actinobacteriota	c__Actinobacteria	o__Corynebacteriales	f__Pseudonocardiaceae	g__Amycolatopsis	s__Amycolatopsis azurea	yes	9223605	GCF_000340415.1	8604
0	0	60	21	115	63	129	35	48	145	126	133	99	7	58	68	13	212	139	40	28	54	0	0	2	1595	d__Bacteria	p__Firmicutes	c__Bacilli	o__Erysipelotrichales	f__Erysipelatoclostridiaceae	g__Eggerthia	s__Eggerthia catenaformis	yes	1945166	GCF_000340375.1	1932
3	1	383	41	489	108	582	233	293	204	804	292	253	8	162	230	259	930	444	459	48	144	0	0	2	6372	d__Bacteria	p__Actinobacteriota	c__Actinobacteria	o__Streptomycetales	f__Streptomycetaceae	g__Streptomyces	s__Streptomyces bottropensis	yes	8914770	GCF_000340335.1	7775
2	3	153	10	170	62	100	110	89	167	122	86	60	13	74	83	49	305	167	22	18	21	0	0	0	1886	d__Archaea	p__Crenarchaeota	c__Thermoprotei	o__Sulfolobales	f__Sulfolobaceae	g__Sulfolobus	s__acidocaldarius	yes	2176420	GCF_000340315.1	2274
0	1	181	44	347	95	312	137	114	176	340	204	228	68	109	188	83	486	410	173	55	56	0	0	2	3809	d__Bacteria	p__Firmicutes	c__Bacilli	o__Bacillales	f__Bacillaceae	g__Bacillus	s__Bacillus subtilis	yes	4454154	GCF_000340295.1	4818
3	0	298	44	378	104	431	166	106	198	353	276	264	132	153	250	75	503	395	193	173	72	3	0	0	4567	d__Bacteria	p__Proteobacteria	c__Gammaproteobacteria	o__Enterobacterales	f__Enterobacteriaceae	g__Escherichia	s__Escherichia coli	yes	5280125	GCF_000340275.1	5075
2	0	307	36	384	95	411	160	104	190	330	206	252	126	142	236	69	444	341	190	156	45	0	0	0	4226	d__Bacteria	p__Proteobacteria	c__Gammaproteobacteria	o__Enterobacterales	f__Enterobacteriaceae	g__Escherichia	s__Escherichia coli	yes	4591657	GCF_000340255.1	4388
3	0	300	41	374	96	417	160	110	190	327	230	268	139	146	239	79	487	380	189	161	53	1	0	0	4389	d__Bacteria	p__Proteobacteria	c__Gammaproteobacteria	o__Enterobacterales	f__Enterobacteriaceae	g__Escherichia	s__Escherichia coli	yes	5084881	GCF_000340235.1	4851
0	0	69	22	173	65	144	50	41	148	160	108	82	8	57	68	15	208	160	65	26	62	0	0	0	1731	d__Bacteria	p__Firmicutes	c__Bacilli	o__Lactobacillales	f__Streptococcaceae	g__Streptococcus	s__Streptococcus mutans	yes	1960247	GCF_000340175.1	1941
0	0	68	18	166	66	135	57	46	145	161	115	86	9	58	66	27	208	161	64	26	72	0	0	0	1754	d__Bacteria	p__Firmicutes	c__Bacilli	o__Lactobacillales	f__Streptococcaceae	g__Streptococcus	s__Streptococcus mutans	yes	2013794	GCF_000340155.1	1989
0	0	73	18	169	67	148	55	47	148	153	110	84	8	56	67	28	207	166	63	24	68	0	0	0	1759	d__Bacteria	p__Firmicutes	c__Bacilli	o__Lactobacillales	f__Streptococcaceae	g__Streptococcus	s__Streptococcus mutans	yes	1977730	GCF_000340135.1	1959
0	0	73	18	173	67	136	53	41	146	155	94	83	8	59	62	24	207	163	64	23	66	0	0	0	1715	d__Bacteria	p__Firmicutes	c__Bacilli	o__Lactobacillales	f__Streptococcaceae	g__Streptococcus	s__Streptococcus mutans	yes	1953119	GCF_000340115.1	1907
0	0	69	18	163	63	146	51	42	147	155	92	77	7	56	61	25	203	154	59	23	57	0	0	0	1668	d__Bacteria	p__Firmicutes	c__Bacilli	o__Lactobacillales	f__Streptococcaceae	g__Streptococcus	s__Streptococcus mutans	yes	1872460	GCF_000340095.1	1827
0	0	68	20	169	67	121	54	50	147	154	110	79	9	58	67	37	215	157	61	25	73	0	0	0	1741	d__Bacteria	p__Firmicutes	c__Bacilli	o__Lactobacillales	f__Streptococcaceae	g__Streptococcus	s__Streptococcus mutans	yes	2036167	GCF_000340075.1	1964
0	0	73	18	166	66	125	54	47	145	149	97	83	8	56	67	30	212	167	61	24	64	0	0	0	1712	d__Bacteria	p__Firmicutes	c__Bacilli	o__Lactobacillales	f__Streptococcaceae	g__Streptococcus	s__Streptococcus mutans	yes	1925974	GCF_000340055.1	1921
0	0	71	19	175	67	151	51	43	149	164	112	80	7	55	68	18	216	162	64	24	73	0	0	0	1769	d__Bacteria	p__Firmicutes	c__Bacilli	o__Lactobacillales	f__Streptococcaceae	g__Streptococcus	s__Streptococcus mutans	yes	1980588	GCF_000340035.1	1970
0	0	74	22	171	67	149	55	49	150	162	116	85	9	58	67	31	219	171	64	26	73	0	0	0	1818	d__Bacteria	p__Firmicutes	c__Bacilli	o__Lactobacillales	f__Streptococcaceae	g__Streptococcus	s__Streptococcus mutans	yes	2081604	GCF_000340015.1	2081
0	0	68	21	167	67	153	54	45	153	159	106	82	8	56	68	25	208	158	65	24	69	0	0	0	1756	d__Bacteria	p__Firmicutes	c__Bacilli	o__Lactobacillales	f__Streptococcaceae	g__Streptococcus	s__Streptococcus mutans	yes	1991475	GCF_000339995.1	1973
0	0	70	21	169	66	146	54	42	151	167	110	84	8	61	67	16	216	159	64	29	62	0	0	0	1762	d__Bacteria	p__Firmicutes	c__Bacilli	o__Lactobacillales	f__Streptococcaceae	g__Streptococcus	s__Streptococcus mutans	yes	2006157	GCF_000339975.1	1997
0	0	70	21	170	68	145	53	45	147	156	99	85	8	57	65	24	204	159	63	24	67	0	0	0	1730	d__Bacteria	p__Firmicutes	c__Bacilli	o__Lactobacillales	f__Streptococcaceae	g__Streptococcus	s__Streptococcus mutans	yes	1953516	GCF_000339955.1	1922
0	0	72	18	167	66	133	52	44	146	156	95	84	8	56	65	18	208	158	63	24	78	0	0	0	1711	d__Bacteria	p__Firmicutes	c__Bacilli	o__Lactobacillales	f__Streptococcaceae	g__Streptococcus	s__Streptococcus mutans	yes	1930353	GCF_000339935.1	1901
0	0	67	19	165	68	148	54	44	150	161	112	84	8	56	66	25	209	161	66	25	66	0	0	0	1754	d__Bacteria	p__Firmicutes	c__Bacilli	o__Lactobacillales	f__Streptococcaceae	g__Streptococcus	s__Streptococcus mutans	yes	1996108	GCF_000339915.1	1977
0	0	68	17	173	66	138	53	41	147	159	94	81	7	56	67	23	207	156	65	24	70	0	0	0	1712	d__Bacteria	p__Firmicutes	c__Bacilli	o__Lactobacillales	f__Streptococcaceae	g__Streptococcus	s__Streptococcus mutans	yes	1941494	GCF_000339895.1	1885
0	0	66	21	167	69	148	53	43	150	156	104	83	8	56	68	25	211	158	64	24	69	0	0	0	1743	d__Bacteria	p__Firmicutes	c__Bacilli	o__Lactobacillales	f__Streptococcaceae	g__Streptococcus	s__Streptococcus mutans	yes	1968746	GCF_000339875.1	1944
0	0	70	20	169	67	141	51	41	146	154	95	86	7	55	66	23	201	165	65	27	65	0	0	0	1714	d__Bacteria	p__Firmicutes	c__Bacilli	o__Lactobacillales	f__Streptococcaceae	g__Streptococcus	s__Streptococcus mutans	yes	1962128	GCF_000339855.1	1923
0	0	70	20	169	68	152	54	43	151	163	101	83	8	55	66	23	204	161	65	24	65	0	0	0	1745	d__Bacteria	p__Firmicutes	c__Bacilli	o__Lactobacillales	f__Streptococcaceae	g__Streptococcus	s__Streptococcus mutans	yes	1962080	GCF_000339835.1	1929
0	0	68	21	169	68	151	53	44	149	156	102	84	8	55	66	25	208	159	66	24	71	0	0	0	1747	d__Bacteria	p__Firmicutes	c__Bacilli	o__Lactobacillales	f__Streptococcaceae	g__Streptococcus	s__Streptococcus mutans	yes	1977161	GCF_000339815.1	1957
0	0	70	20	168	66	151	51	45	151	163	109	81	7	55	67	24	210	158	64	24	69	0	0	0	1753	d__Bacteria	p__Firmicutes	c__Bacilli	o__Lactobacillales	f__Streptococcaceae	g__Streptococcus	s__Streptococcus mutans	yes	1992109	GCF_000339795.1	1966
0	0	69	20	168	66	150	52	45	150	163	109	81	7	55	68	24	209	158	64	24	69	0	0	0	1751	d__Bacteria	p__Firmicutes	c__Bacilli	o__Lactobacillales	f__Streptococcaceae	g__Streptococcus	s__Streptococcus mutans	yes	1984128	GCF_000339775.1	1942
0	0	72	22	170	66	146	52	42	149	162	105	83	8	56	66	16	206	162	62	24	58	0	0	1	1728	d__Bacteria	p__Firmicutes	c__Bacilli	o__Lactobacillales	f__Streptococcaceae	g__Streptococcus	s__Streptococcus mutans	yes	1944275	GCF_000339755.1	1935
0	0	67	22	167	67	146	53	44	149	155	103	83	8	55	68	25	210	160	64	24	67	0	0	0	1737	d__Bacteria	p__Firmicutes	c__Bacilli	o__Lactobacillales	f__Streptococcaceae	g__Streptococcus	s__Streptococcus mutans	yes	1970103	GCF_000339735.1	1936
0	0	66	18	170	66	147	54	48	149	156	96	83	8	55	67	24	217	160	64	26	67	0	0	0	1741	d__Bacteria	p__Firmicutes	c__Bacilli	o__Lactobacillales	f__Streptococcaceae	g__Streptococcus	s__Streptococcus mutans	yes	1969720	GCF_000339715.1	1915
0	0	70	18	173	68	152	53	41	147	163	96	83	7	58	66	16	211	157	62	24	61	0	0	0	1726	d__Bacteria	p__Firmicutes	c__Bacilli	o__Lactobacillales	f__Streptococcaceae	g__Streptococcus	s__Streptococcus mutans	yes	1921758	GCF_000339695.1	1912
0	0	71	19	170	66	151	54	51	147	159	106	83	8	57	68	30	209	168	62	28	73	0	0	0	1780	d__Bacteria	p__Firmicutes	c__Bacilli	o__Lactobacillales	f__Streptococcaceae	g__Streptococcus	s__Streptococcus mutans	yes	2034488	GCF_000339675.1	2037
0	0	71	21	164	65	133	54	52	147	154	107	81	8	58	66	36	209	158	64	26	70	0	0	0	1744	d__Bacteria	p__Firmicutes	c__Bacilli	o__Lactobacillales	f__Streptococcaceae	g__Streptococcus	s__Streptococcus mutans	yes	2068587	GCF_000339655.1	1949
0	0	74	19	166	66	150	54	43	149	167	106	88	7	56	64	24	215	162	64	27	63	0	0	0	1764	d__Bacteria	p__Firmicutes	c__Bacilli	o__Lactobacillales	f__Streptococcaceae	g__Streptococcus	s__Streptococcus mutans	yes	2003359	GCF_000339635.1	1983
0	0	67	17	167	68	136	53	49	147	150	91	83	8	58	67	33	203	162	67	24	68	0	0	0	1718	d__Bacteria	p__Firmicutes	c__Bacilli	o__Lactobacillales	f__Streptococcaceae	g__Streptococcus	s__Streptococcus mutans	yes	1992981	GCF_000339615.1	1887
0	0	69	21	167	65	142	50	41	147	158	102	80	7	56	67	15	203	157	63	23	60	0	0	0	1693	d__Bacteria	p__Firmicutes	c__Bacilli	o__Lactobacillales	f__Streptococcaceae	g__Streptococcus	s__Streptococcus mutans	yes	1908840	GCF_000339595.1	1876
0	0	70	20	168	67	138	51	42	150	160	106	82	8	56	66	24	206	158	64	24	71	0	0	0	1731	d__Bacteria	p__Firmicutes	c__Bacilli	o__Lactobacillales	f__Streptococcaceae	g__Streptococcus	s__Streptococcus mutans	yes	1995043	GCF_000339575.1	1966
0	0	68	19	167	67	150	55	44	149	158	100	83	8	55	66	25	211	159	64	24	66	0	0	0	1738	d__Bacteria	p__Firmicutes	c__Bacilli	o__Lactobacillales	f__Streptococcaceae	g__Streptococcus	s__Streptococcus mutans	yes	1948235	GCF_000339555.1	1927
0	0	71	20	166	67	147	52	45	149	165	107	82	8	55	67	24	206	164	65	24	61	0	0	0	1745	d__Bacteria	p__Firmicutes	c__Bacilli	o__Lactobacillales	f__Streptococcaceae	g__Streptococcus	s__Streptococcus mutans	yes	1990194	GCF_000339535.1	1967
0	0	68	20	166	67	153	53	43	151	158	104	80	8	56	67	25	206	159	66	23	69	0	0	0	1742	d__Bacteria	p__Firmicutes	c__Bacilli	o__Lactobacillales	f__Streptococcaceae	g__Streptococcus	s__Streptococcus mutans	yes	1969198	GCF_000339515.1	1940
0	0	76	19	172	65	138	53	41	148	155	108	84	7	56	65	22	207	162	63	24	66	0	0	0	1731	d__Bacteria	p__Firmicutes	c__Bacilli	o__Lactobacillales	f__Streptococcaceae	g__Streptococcus	s__Streptococcus mutans	yes	1963282	GCF_000339495.1	1920
1	0	74	19	170	66	159	55	44	151	172	118	87	8	57	69	24	217	169	69	26	66	0	0	0	1821	d__Bacteria	p__Firmicutes	c__Bacilli	o__Lactobacillales	f__Streptococcaceae	g__Streptococcus	s__Streptococcus mutans	yes	2099588	GCF_000339475.1	2078
0	0	68	19	169	68	152	53	43	150	161	98	81	8	55	67	23	203	159	65	24	67	0	0	0	1733	d__Bacteria	p__Firmicutes	c__Bacilli	o__Lactobacillales	f__Streptococcaceae	g__Streptococcus	s__Streptococcus mutans	yes	1960583	GCF_000339455.1	1932
0	0	65	21	171	65	143	53	41	150	157	99	87	8	57	62	24	209	159	67	23	58	0	0	0	1719	d__Bacteria	p__Firmicutes	c__Bacilli	o__Lactobacillales	f__Streptococcaceae	g__Streptococcus	s__Streptococcus mutans	yes	1944886	GCF_000339435.1	1924
0	0	70	21	170	68	141	54	40	154	163	114	89	8	55	67	22	210	162	63	27	73	0	0	0	1771	d__Bacteria	p__Firmicutes	c__Bacilli	o__Lactobacillales	f__Streptococcaceae	g__Streptococcus	s__Streptococcus mutans	yes	2015291	GCF_000339415.1	1997
0	0	77	20	165	67	134	55	52	147	155	103	86	8	56	66	31	207	173	60	25	65	0	0	0	1752	d__Bacteria	p__Firmicutes	c__Bacilli	o__Lactobacillales	f__Streptococcaceae	g__Streptococcus	s__Streptococcus mutans	yes	2002238	GCF_000339395.1	1994
0	0	68	19	171	69	153	53	45	148	165	96	83	8	56	65	23	203	160	63	25	64	0	0	0	1737	d__Bacteria	p__Firmicutes	c__Bacilli	o__Lactobacillales	f__Streptococcaceae	g__Streptococcus	s__Streptococcus mutans	yes	1966160	GCF_000339375.1	1926
0	0	70	18	170	67	125	57	52	147	142	102	82	8	57	67	35	205	156	61	23	67	0	0	0	1711	d__Bacteria	p__Firmicutes	c__Bacilli	o__Lactobacillales	f__Streptococcaceae	g__Streptococcus	s__Streptococcus mutans	yes	1926701	GCF_000339355.1	1873
0	0	70	19	169	67	138	55	52	150	153	97	85	7	58	65	35	212	160	63	24	68	0	0	0	1747	d__Bacteria	p__Firmicutes	c__Bacilli	o__Lactobacillales	f__Streptococcaceae	g__Streptococcus	s__Streptococcus mutans	yes	1965619	GCF_000339335.1	1929
0	0	64	21	158	65	143	42	37	147	152	99	78	8	54	62	16	208	159	57	23	62	0	0	0	1655	d__Bacteria	p__Firmicutes	c__Bacilli	o__Lactobacillales	f__Streptococcaceae	g__Streptococcus	s__Streptococcus mutans	yes	1868599	GCF_000339315.1	1861
0	0	69	20	167	67	143	52	46	153	166	109	81	8	56	66	23	217	159	66	24	57	0	0	0	1749	d__Bacteria	p__Firmicutes	c__Bacilli	o__Lactobacillales	f__Streptococcaceae	g__Streptococcus	s__Streptococcus mutans	yes	1991093	GCF_000339295.1	1952
0	0	71	21	164	66	133	55	54	147	153	96	85	8	55	66	37	209	158	59	23	66	0	0	0	1726	d__Bacteria	p__Firmicutes	c__Bacilli	o__Lactobacillales	f__Streptococcaceae	g__Streptococcus	s__Streptococcus mutans	yes	1943729	GCF_000339275.1	1885
0	0	69	15	145	51	128	52	45	143	155	102	79	8	56	69	28	195	159	63	24	62	0	0	0	1648	d__Bacteria	p__Firmicutes	c__Bacilli	o__Lactobacillales	f__Streptococcaceae	g__Streptococcus	s__Streptococcus mutans	yes	1862115	GCF_000339255.1	1874
0	0	66	21	170	67	139	54	49	147	149	106	82	9	56	67	34	207	157	64	24	70	0	0	0	1738	d__Bacteria	p__Firmicutes	c__Bacilli	o__Lactobacillales	f__Streptococcaceae	g__Streptococcus	s__Streptococcus mutans	yes	2021782	GCF_000339235.1	1921
0	0	68	19	170	66	121	54	50	148	154	107	79	9	56	66	36	212	160	62	23	74	0	0	0	1734	d__Bacteria	p__Firmicutes	c__Bacilli	o__Lactobacillales	f__Streptococcaceae	g__Streptococcus	s__Streptococcus mutans	yes	2008858	GCF_000339215.1	1924
0	0	70	19	167	66	146	52	46	149	161	106	82	8	55	66	23	207	157	64	26	60	0	0	0	1730	d__Bacteria	p__Firmicutes	c__Bacilli	o__Lactobacillales	f__Streptococcaceae	g__Streptococcus	s__Streptococcus mutans	yes	1965673	GCF_000339195.1	1927
0	0	67	18	165	66	137	54	49	147	153	95	83	8	59	66	35	201	162	66	23	69	0	0	0	1723	d__Bacteria	p__Firmicutes	c__Bacilli	o__Lactobacillales	f__Streptococcaceae	g__Streptococcus	s__Streptococcus mutans	yes	2005438	GCF_000339175.1	1903
0	0	70	21	170	69	149	50	42	148	166	100	82	7	58	65	16	199	162	61	25	59	0	0	0	1719	d__Bacteria	p__Firmicutes	c__Bacilli	o__Lactobacillales	f__Streptococcaceae	g__Streptococcus	s__Streptococcus mutans	yes	1933061	GCF_000339155.1	1909
0	0	63	17	158	65	136	51	44	145	151	101	79	8	57	63	29	198	166	60	24	68	0	0	0	1683	d__Bacteria	p__Firmicutes	c__Bacilli	o__Lactobacillales	f__Streptococcaceae	g__Streptococcus	s__Streptococcus mutans	yes	1917589	GCF_000339135.1	1890
0	0	71	19	172	66	154	52	41	150	158	109	81	7	57	64	17	207	160	64	27	72	0	0	0	1748	d__Bacteria	p__Firmicutes	c__Bacilli	o__Lactobacillales	f__Streptococcaceae	g__Streptococcus	s__Streptococcus mutans	yes	1983833	GCF_000339115.1	1955
0	0	70	20	165	66	144	52	42	148	158	103	84	7	56	70	16	210	160	61	25	62	0	0	0	1719	d__Bacteria	p__Firmicutes	c__Bacilli	o__Lactobacillales	f__Streptococcaceae	g__Streptococcus	s__Streptococcus mutans	yes	1925995	GCF_000339095.1	1915
0	0	71	20	170	67	147	52	43	148	162	96	83	7	56	67	22	205	158	66	24	67	0	0	0	1731	d__Bacteria	p__Firmicutes	c__Bacilli	o__Lactobacillales	f__Streptococcaceae	g__Streptococcus	s__Streptococcus mutans	yes	1952428	GCF_000339075.1	1930
0	0	73	19	170	69	148	55	49	152	159	107	83	8	57	67	30	210	161	62	24	76	0	0	0	1779	d__Bacteria	p__Firmicutes	c__Bacilli	o__Lactobacillales	f__Streptococcaceae	g__Streptococcus	s__Streptococcus mutans	yes	2006491	GCF_000339055.1	1981
1	1	31	31	40	29	70	16	12	117	35	60	19	1	22	33	3	73	38	11	9	21	0	0	0	673	d__Bacteria	p__Firmicutes	c__Bacilli	o__Mycoplasmatales	f__Mycoplasmataceae	g__Mycoplasma	s__Mycoplasma mycoides	yes	1025107	GCF_000339035.1	835
1	0	201	40	336	83	348	155	99	191	317	178	231	127	153	198	73	447	390	185	116	46	0	0	0	3915	d__Bacteria	p__Proteobacteria	c__Gammaproteobacteria	o__Enterobacterales	f__Enterobacteriaceae	g__Cronobacter	s__Cronobacter sakazakii	yes	4518788	GCF_000339015.1	4222
1	0	210	37	300	77	156	128	189	183	297	127	188	46	117	202	106	424	327	101	97	44	0	0	0	3357	d__Bacteria	p__Proteobacteria	c__Gammaproteobacteria	o__Pseudomonadales	f__Moraxellaceae	g__Acinetobacter	s__Acinetobacter baumannii	yes	4104201	GCF_000338835.1	4029
2	3	155	10	173	63	104	111	91	167	123	92	60	14	74	85	52	313	172	22	19	21	0	0	0	1926	d__Archaea	p__Crenarchaeota	c__Thermoprotei	o__Sulfolobales	f__Sulfolobaceae	g__Sulfolobus	s__acidocaldarius	yes	2224046	GCF_000338775.1	2323
1	1	207	75	412	127	265	167	132	226	411	329	255	57	120	240	93	618	493	204	70	111	1	0	2	4616	d__Bacteria	p__Firmicutes	c__Bacilli	o__Bacillales	f__Bacillaceae_G	g__Bacillus_A	s__Bacillus_A thuringiensis_J	yes	5908583	GCF_000338755.1	6112
0	1	175	39	334	86	302	134	121	176	313	125	215	63	109	186	92	444	351	177	50	59	0	0	1	3553	d__Bacteria	p__Firmicutes	c__Bacilli	o__Bacillales	f__Bacillaceae	g__Bacillus	s__Bacillus subtilis	yes	4061187	GCF_000338735.1	4033
2	1	223	47	208	74	144	165	256	159	231	174	113	66	109	134	215	468	278	114	27	43	0	0	0	3251	d__Bacteria	p__Actinobacteriota	c__Actinobacteria	o__Corynebacteriales	f__Corynebacteriaceae	g__Mycobacterium	s__Mycobacterium tuberculosis	yes	4376712	GCF_000338715.2	3928
0	0	82	27	138	48	100	62	46	147	114	102	122	74	80	111	10	278	200	107	40	101	0	0	0	1989	d__Bacteria	p__Spirochaetota	c__Spirochaetia	o__Treponematales	f__Treponemataceae	g__Treponema_B	s__Treponema_B denticola	yes	2768238	GCF_000338635.1	2551
0	0	84	27	153	49	99	66	45	146	111	108	134	74	81	120	13	274	203	108	55	119	0	0	0	2069	d__Bacteria	p__Spirochaetota	c__Spirochaetia	o__Treponematales	f__Treponemataceae	g__Treponema_B	s__Treponema_B denticola	yes	2886892	GCF_000338615.1	2647
0	0	79	25	140	48	98	66	46	149	102	103	122	74	80	109	8	266	199	104	44	101	0	0	0	1963	d__Bacteria	p__Spirochaetota	c__Spirochaetia	o__Treponematales	f__Treponemataceae	g__Treponema_B	s__Treponema_B denticola	yes	2762113	GCF_000338595.1	2521
0	0	81	31	161	48	101	68	46	149	116	113	133	73	82	121	12	270	205	111	52	118	0	0	0	2091	d__Bacteria	p__Spirochaetota	c__Spirochaetia	o__Treponematales	f__Treponemataceae	g__Treponema_B	s__Treponema_B denticola	yes	2935850	GCF_000338515.1	2711
0	0	85	28	137	51	105	68	44	149	111	109	128	82	82	116	10	268	213	114	46	107	0	0	0	2053	d__Bacteria	p__Spirochaetota	c__Spirochaetia	o__Treponematales	f__Treponemataceae	g__Treponema_B	s__Treponema_B denticola	yes	2933489	GCF_000338475.1	2724
0	0	77	30	135	49	99	66	45	156	103	104	135	69	82	112	8	268	214	104	47	111	0	0	0	2014	d__Bacteria	p__Spirochaetota	c__Spirochaetia	o__Treponematales	f__Treponemataceae	g__Treponema_B	s__Treponema_B denticola	yes	2823768	GCF_000338455.1	2604
0	2	197	50	411	129	281	160	123	221	406	191	230	59	105	238	72	602	472	204	59	114	1	0	0	4326	d__Bacteria	p__Firmicutes	c__Bacilli	o__Bacillales	f__Bacillaceae_G	g__Bacillus_A	s__Bacillus_A cereus_AD	yes	5255773	GCF_000338315.1	5407
3	1	219	40	244	75	247	139	113	158	273	232	232	157	150	307	85	583	377	254	187	85	1	0	0	4161	d__Bacteria	p__Planctomycetota	c__Planctomycetes	o__Pirellulales	f__Pirellulaceae	g__Rhodopirellula	s__Rhodopirellula europaea	yes	7191580	GCF_000338295.1	5683
0	1	159	25	267	73	217	119	94	155	209	125	138	6	80	156	50	353	264	67	26	33	0	0	0	2617	d__Bacteria	p__Firmicutes	c__Bacilli	o__Staphylococcales	f__Staphylococcaceae	g__Staphylococcus	s__Staphylococcus xylosus	yes	2939308	GCF_000338275.1	2843
1	1	300	42	518	99	542	201	127	215	470	202	249	77	157	341	117	582	408	211	130	74	0	0	0	5064	d__Bacteria	p__Proteobacteria	c__Gammaproteobacteria	o__Enterobacterales	f__Enterobacteriaceae	g__Klebsiella	s__Klebsiella pneumoniae	yes	5368839	GCF_000338255.1	5181
3	1	183	45	280	75	201	155	83	192	247	161	174	150	139	173	55	345	290	287	109	49	0	0	0	3397	d__Bacteria	p__Proteobacteria	c__Gammaproteobacteria	o__Enterobacterales	f__Vibrionaceae	g__Vibrio	s__Vibrio cholerae	yes	3979053	GCF_000338215.2	3563
0	0	110	34	228	96	270	81	74	156	276	189	179	14	63	135	33	363	234	85	27	60	0	0	0	2707	d__Bacteria	p__Firmicutes	c__Bacilli	o__Lactobacillales	f__Lactobacillaceae	g__Lactobacillus_F	s__Lactobacillus_F plantarum	yes	3299759	GCF_000338115.2	3164
1	1	94	21	147	64	91	97	71	145	116	135	81	1	67	123	41	172	134	49	24	39	0	0	0	1714	d__Bacteria	p__Actinobacteriota	c__Actinobacteria	o__Corynebacteriales	f__Corynebacteriaceae	g__Corynebacterium	s__Corynebacterium urealyticum	yes	2316066	GCF_000338095.1	1977
2	2	183	40	293	82	209	162	89	197	265	195	178	149	143	181	58	350	309	289	107	57	0	0	0	3540	d__Bacteria	p__Proteobacteria	c__Gammaproteobacteria	o__Enterobacterales	f__Vibrionaceae	g__Vibrio	s__Vibrio cholerae	yes	4202813	GCF_000338075.1	3736
0	1	130	29	194	77	246	95	73	158	176	159	130	5	83	129	41	337	219	95	28	67	0	0	0	2472	d__Bacteria	p__Actinobacteriota	c__Actinobacteria	o__Actinomycetales	f__Dermabacteraceae	g__Brachybacterium	s__Brachybacterium muris	yes	3257508	GCF_000338055.1	2965
0	4	158	30	250	69	113	121	73	159	165	149	68	31	114	150	39	378	261	119	30	34	0	0	0	2515	d__Archaea	p__Halobacterota	c__Halobacteria	o__Halobacteriales	f__Haloferacaceae	g__Halorubrum	s__saccharovorum	yes	3430390	GCF_000337915.1	3397
1	2	179	30	247	60	104	144	85	160	149	135	74	52	131	172	45	438	294	149	26	41	0	0	0	2718	d__Archaea	p__Halobacterota	c__Halobacteria	o__Halobacteriales	f__Haloferacaceae	g__Halobiforma_A	s__nitratireducens	yes	3708729	GCF_000337895.1	3704
1	7	188	32	340	86	133	149	124	178	197	182	100	44	131	180	56	531	306	134	27	55	0	0	0	3181	d__Archaea	p__Halobacterota	c__Halobacteria	o__Halobacteriales	f__Haloferacaceae	g__Natrialba	s__magadii	yes	4422890	GCF_000337875.1	4360
1	5	196	38	277	77	132	148	102	167	198	163	90	40	132	184	65	505	277	124	28	53	0	0	0	3002	d__Archaea	p__Halobacterota	c__Halobacteria	o__Halobacteriales	f__Haloferacaceae	g__Halogeometricum	s__borinquense	yes	3933933	GCF_000337855.1	3956
1	4	192	35	322	69	170	148	81	167	199	139	92	39	119	173	50	486	293	127	34	49	0	0	0	2989	d__Archaea	p__Halobacterota	c__Halobacteria	o__Halobacteriales	f__Haloferacaceae	g__Haloferax	s__sulfurifontis	yes	3815203	GCF_000337835.1	3925
1	4	161	33	229	71	136	137	75	167	169	120	89	42	120	150	42	403	257	105	33	38	0	0	0	2582	d__Archaea	p__Halobacterota	c__Halobacteria	o__Halobacteriales	f__Haloferacaceae	g__Haloferax	s__mucosum	yes	3370793	GCF_000337815.1	3488
1	5	209	33	334	72	197	150	80	173	199	128	102	41	119	174	50	499	301	125	31	41	0	0	0	3064	d__Archaea	p__Halobacterota	c__Halobacteria	o__Halobacteriales	f__Haloferacaceae	g__Haloferax	s__denitrificans	yes	3827938	GCF_000337795.1	3873
1	6	194	40	273	77	147	157	95	171	193	164	106	45	135	172	45	483	289	171	33	37	0	0	0	3034	d__Archaea	p__Halobacterota	c__Halobacteria	o__Halobacteriales	f__Haloarculaceae	g__Haloarcula	s__vallismortis	yes	3929682	GCF_000337775.1	4107
0	7	207	48	287	77	134	168	102	171	232	234	113	50	142	171	54	521	311	205	44	44	0	0	0	3322	d__Archaea	p__Halobacterota	c__Halobacteria	o__Halobacteriales	f__Haloarculaceae	g__Haloarcula	s__californiae	yes	4417326	GCF_000337755.1	4611
1	5	168	31	233	70	113	139	121	171	155	147	99	19	115	138	59	456	266	119	24	33	0	0	0	2682	d__Archaea	p__Halobacterota	c__Halobacteria	o__Halobacteriales	f__Haloferacaceae	g__Natronorubrum	s__sulfidifaciens	yes	3466453	GCF_000337735.1	3535
2	7	195	32	291	77	133	157	135	181	180	179	112	17	139	161	74	542	316	148	26	39	0	0	0	3143	d__Archaea	p__Halobacterota	c__Halobacteria	o__Halobacteriales	f__Haloferacaceae	g__Natronorubrum	s__bangense	yes	4116970	GCF_000337715.1	4155
1	8	237	36	290	75	169	158	123	179	233	239	119	14	142	210	69	564	344	106	28	54	0	0	0	3398	d__Archaea	p__Halobacterota	c__Halobacteria	o__Halobacteriales	f__Haloferacaceae	g__Natronococcus	s__jeotgali	yes	4511887	GCF_000337695.1	4744
1	7	233	26	328	85	160	165	133	180	213	156	129	11	145	199	70	598	367	148	28	45	0	0	0	3427	d__Archaea	p__Halobacterota	c__Halobacteria	o__Halobacteriales	f__Haloferacaceae	g__Natronococcus	s__amylolyticus	yes	4420742	GCF_000337675.1	4522
2	3	196	33	269	72	92	143	89	173	149	168	63	52	130	170	36	439	261	134	23	45	0	0	0	2742	d__Archaea	p__Halobacterota	c__Halobacteria	o__Halobacteriales	f__Haloferacaceae	g__Natronobacterium	s__gregoryi	yes	3705442	GCF_000337655.1	3745
1	7	208	37	252	72	116	152	131	177	230	226	95	23	136	209	57	499	327	130	36	45	0	0	0	3166	d__Archaea	p__Halobacterota	c__Halobacteria	o__Halobacteriales	f__Haloferacaceae	g__Natrinema	s__pellirubrum	yes	4276675	GCF_000337635.1	4427
1	7	199	34	233	71	99	138	111	170	176	188	87	18	128	182	51	473	283	103	30	42	0	0	0	2824	d__Archaea	p__Halobacterota	c__Halobacteria	o__Halobacteriales	f__Haloferacaceae	g__Natrinema	s__pallidum	yes	3925827	GCF_000337615.1	4029
2	5	228	37	333	83	197	176	130	172	220	210	102	39	122	204	84	581	350	101	27	49	0	0	0	3452	d__Archaea	p__Halobacterota	c__Halobacteria	o__Halobacteriales	f__Haloferacaceae	g__Natrialba	s__taiwanensis	yes	4641553	GCF_000337595.1	4642
1	6	168	30	322	77	132	165	122	177	179	153	93	41	123	169	62	500	307	120	26	49	0	0	0	3022	d__Archaea	p__Halobacterota	c__Halobacteria	o__Halobacteriales	f__Haloferacaceae	g__Natrialba	s__hulunbeirensis	yes	4164109	GCF_000337575.1	3993
1	6	218	31	323	73	216	178	129	176	209	133	115	41	137	189	80	553	325	113	28	48	0	0	0	3322	d__Archaea	p__Halobacterota	c__Halobacteria	o__Halobacteriales	f__Haloferacaceae	g__Natrialba	s__asiatica	yes	4408478	GCF_000337555.1	4348
2	7	231	36	323	76	207	170	125	177	225	185	109	36	139	232	78	583	343	101	25	54	0	0	0	3464	d__Archaea	p__Halobacterota	c__Halobacteria	o__Halobacteriales	f__Haloferacaceae	g__Natrialba	s__aegyptia	yes	4624161	GCF_000337535.1	4619
1	4	139	21	222	70	86	148	72	168	146	96	85	27	98	146	36	410	251	85	25	47	0	0	0	2383	d__Archaea	p__Halobacterota	c__Halobacteria	o__Halobacteriales	f__Haloferacaceae	g__Halovivax	s__asiaticus	yes	3240579	GCF_000337515.1	3220
3	9	250	36	317	76	194	172	127	184	212	141	127	42	143	225	75	635	352	173	34	56	0	0	0	3583	d__Archaea	p__Halobacterota	c__Halobacteria	o__Halobacteriales	f__Haloferacaceae	g__Haloterrigena	s__salina	yes	4847988	GCF_000337495.1	4755
1	5	182	29	205	68	102	149	105	173	167	152	93	18	130	161	49	448	295	102	28	39	0	0	0	2701	d__Archaea	p__Halobacterota	c__Halobacteria	o__Halobacteriales	f__Haloferacaceae	g__Natrinema	s__limicola	yes	3530674	GCF_000337475.1	3711
1	3	196	35	273	86	185	148	89	179	220	161	129	42	141	199	59	576	366	155	33	60	0	0	0	3336	d__Archaea	p__Halobacterota	c__Halobacteria	o__Halobacteriales	f__Haloarculaceae	g__Halosimplex	s__carlsbadense	yes	4699380	GCF_000337455.1	4579
0	4	157	29	233	75	114	129	72	160	163	168	68	38	114	150	37	400	277	127	34	31	0	0	0	2580	d__Archaea	p__Halobacterota	c__Halobacteria	o__Halobacteriales	f__Haloferacaceae	g__Halorubrum	s__terrestre	yes	3383326	GCF_000337435.1	3432
0	3	157	25	237	75	115	131	66	160	165	145	58	40	115	163	38	380	256	131	30	33	0	0	0	2523	d__Archaea	p__Halobacterota	c__Halobacteria	o__Halobacteriales	f__Haloferacaceae	g__Halorubrum	s__tebenquichense	yes	3337686	GCF_000337415.1	3426
0	4	142	26	236	76	111	114	71	160	137	123	68	32	107	140	36	378	252	113	34	29	0	0	0	2389	d__Archaea	p__Halobacterota	c__Halobacteria	o__Halobacteriales	f__Haloferacaceae	g__Halorubrum	s__litoreum	yes	3143355	GCF_000337395.1	3140
0	4	168	27	239	75	145	112	72	162	149	123	116	30	104	150	46	419	274	116	29	38	0	0	0	2598	d__Archaea	p__Halobacterota	c__Halobacteria	o__Halobacteriales	f__Haloferacaceae	g__Halorubrum	s__lipolyticum	yes	3428805	GCF_000337375.1	3319
0	5	164	34	263	79	144	126	71	164	165	174	114	36	122	154	46	434	287	123	28	42	0	0	0	2775	d__Archaea	p__Halobacterota	c__Halobacteria	o__Halobacteriales	f__Haloferacaceae	g__Halorubrum	s__kocurii	yes	3628975	GCF_000337355.1	3626
0	3	156	27	235	76	120	119	72	160	159	149	76	34	108	140	35	399	260	120	32	29	0	0	0	2509	d__Archaea	p__Halobacterota	c__Halobacteria	o__Halobacteriales	f__Haloferacaceae	g__Halorubrum	s__distributum	yes	3312382	GCF_000337335.1	3286
1	5	207	40	352	76	191	139	77	171	215	161	94	39	119	196	61	478	287	120	33	36	0	0	0	3098	d__Archaea	p__Halobacterota	c__Halobacteria	o__Halobacteriales	f__Haloferacaceae	g__Haloferax	s__volcanii	yes	3876523	GCF_000337315.1	3999
1	6	195	31	272	77	144	147	96	179	187	147	85	42	138	185	62	480	299	113	32	42	0	0	0	2960	d__Archaea	p__Halobacterota	c__Halobacteria	o__Halobacteriales	f__Haloferacaceae	g__Haloferax	s__mediterranei	yes	3896019	GCF_000337295.1	3965
1	3	216	48	272	76	154	162	103	172	225	200	115	48	151	186	50	531	303	197	41	50	0	0	0	3304	d__Archaea	p__Halobacterota	c__Halobacteria	o__Halobacteriales	f__Haloarculaceae	g__Haloarcula	s__sinaiiensis	yes	4412967	GCF_000337275.1	4568
0	5	198	26	297	77	162	139	118	171	186	130	102	10	113	190	75	493	304	80	26	37	0	0	2	2941	d__Archaea	p__Halobacterota	c__Halobacteria	o__Halobacteriales	f__Halococcaceae	g__Halalkalicoccus	s__jeotgali	yes	3618637	GCF_000337255.1	3944
1	4	213	42	359	85	145	176	183	196	219	193	128	18	147	176	92	630	344	151	23	59	0	0	0	3584	d__Archaea	p__Halobacterota	c__Halobacteria	o__Halobacteriales	f__Haloferacaceae	g__Natronorubrum	s__tibetense	yes	4932024	GCF_000337235.1	4821
1	6	223	34	275	82	139	167	198	185	199	164	100	39	137	185	84	607	334	176	36	59	0	0	0	3430	d__Archaea	p__Halobacterota	c__Halobacteria	o__Halobacteriales	f__Haloferacaceae	g__Natronolimnobius	s__innermongolicus	yes	4600989	GCF_000337215.1	4538
1	7	195	37	291	87	138	157	122	169	212	179	113	28	133	201	64	540	314	130	32	53	0	0	0	3203	d__Archaea	p__Halobacterota	c__Halobacteria	o__Halobacteriales	f__Haloferacaceae	g__Natrinema	s__versiforme	yes	4197270	GCF_000337195.1	4349
1	7	183	30	234	70	107	145	111	174	208	166	108	18	117	178	51	493	296	103	31	50	0	0	0	2881	d__Archaea	p__Halobacterota	c__Halobacteria	o__Halobacteriales	f__Haloferacaceae	g__Natrinema	s__gari	yes	4031075	GCF_000337175.1	4189
2	5	190	28	224	70	100	141	111	166	187	140	95	20	126	174	50	491	290	101	31	42	0	0	0	2784	d__Archaea	p__Halobacterota	c__Halobacteria	o__Halobacteriales	f__Haloferacaceae	g__Natrinema	s__altunense	yes	3779589	GCF_000337155.1	3862
1	5	168	37	298	82	131	170	98	182	188	161	94	46	126	190	54	475	299	119	24	46	0	0	0	2994	d__Archaea	p__Halobacterota	c__Halobacteria	o__Halobacteriales	f__Haloferacaceae	g__Natrialba	s__chahannaoensis	yes	4319238	GCF_000337135.1	4220
1	3	203	31	231	70	104	149	129	170	196	146	91	23	127	170	56	482	324	121	26	45	0	0	0	2898	d__Archaea	p__Halobacterota	c__Halobacteria	o__Halobacteriales	f__Haloferacaceae	g__Natrinema	s__thermotolerans	yes	3901930	GCF_000337115.1	3995
1	5	220	29	319	75	234	154	134	178	211	168	133	34	124	183	71	581	339	124	33	34	0	0	0	3384	d__Archaea	p__Halobacterota	c__Halobacteria	o__Halobacteriales	f__Haloferacaceae	g__Halogeometricum	s__pallidum	yes	4388736	GCF_000337095.1	4390
0	5	147	25	230	71	102	126	62	154	143	129	53	38	101	132	34	367	239	116	31	24	0	0	0	2329	d__Archaea	p__Halobacterota	c__Halobacteria	o__Halobacteriales	f__Haloferacaceae	g__Halorubrum	s__hochstenium	yes	3043539	GCF_000337075.1	3026
0	3	157	27	233	77	119	119	71	160	158	152	77	36	108	141	35	399	257	120	33	30	0	0	0	2512	d__Archaea	p__Halobacterota	c__Halobacteria	o__Halobacteriales	f__Haloferacaceae	g__Halorubrum	s__distributum	yes	3314913	GCF_000337055.1	3296
0	4	146	34	274	78	128	141	79	167	174	168	97	40	118	157	46	411	266	139	31	39	0	0	0	2737	d__Archaea	p__Halobacterota	c__Halobacteria	o__Halobacteriales	f__Haloferacaceae	g__Halorubrum	s__coriense	yes	3651445	GCF_000337035.1	3700
0	3	142	32	235	78	115	114	73	160	177	167	82	33	113	139	40	411	263	121	32	38	0	0	1	2569	d__Archaea	p__Halobacterota	c__Halobacteria	o__Halobacteriales	f__Haloferacaceae	g__Halorubrum	s__arcis	yes	3392063	GCF_000337015.1	3473
0	6	149	25	250	71	135	117	70	159	138	123	80	33	100	138	36	374	254	103	31	25	0	0	0	2417	d__Archaea	p__Halobacterota	c__Halobacteria	o__Halobacteriales	f__Haloferacaceae	g__Halorubrum	s__aidingense	yes	3111883	GCF_000336995.1	3067
1	4	201	31	326	75	188	143	74	163	185	113	96	40	115	192	53	454	270	111	29	31	0	0	0	2895	d__Archaea	p__Halobacterota	c__Halobacteria	o__Halobacteriales	f__Haloferacaceae	g__Haloferax	s__sp1	yes	3590292	GCF_000336975.1	3644
1	4	185	35	263	76	147	158	77	179	166	133	100	51	131	149	46	463	289	140	33	31	0	0	0	2857	d__Archaea	p__Halobacterota	c__Halobacteria	o__Halobacteriales	f__Haloferacaceae	g__Haloferax	s__larsenii	yes	3701107	GCF_000336955.1	3733
0	5	224	22	328	81	178	154	99	170	210	249	122	4	116	189	66	507	325	58	25	44	0	0	0	3176	d__Archaea	p__Halobacterota	c__Halobacteria	o__Halobacteriales	f__Halococcaceae	g__Halococcus	s__salifodinae	yes	4209704	GCF_000336935.1	4350
1	4	200	18	276	76	141	140	94	164	173	127	106	4	100	191	52	449	291	49	22	42	0	0	0	2720	d__Archaea	p__Halobacterota	c__Halobacteria	o__Halobacteriales	f__Halococcaceae	g__Halococcus	s__saccharolyticus	yes	3453111	GCF_000336915.1	3602
1	4	204	44	285	76	149	165	99	171	201	153	119	49	132	180	48	479	286	180	36	48	0	0	0	3109	d__Archaea	p__Halobacterota	c__Halobacteria	o__Halobacteriales	f__Haloarculaceae	g__Haloarcula	s__argentinensis	yes	4150200	GCF_000336895.1	4293
0	3	139	36	237	74	118	130	71	162	188	236	69	37	112	154	42	416	274	128	33	41	0	0	0	2700	d__Archaea	p__Halobacterota	c__Halobacteria	o__Halobacteriales	f__Haloferacaceae	g__Halorubrum	s__californiensis	yes	3690748	GCF_000336875.1	3714
1	4	198	33	327	75	191	144	74	164	190	118	95	41	114	195	53	457	270	109	31	31	0	0	0	2915	d__Archaea	p__Halobacterota	c__Halobacteria	o__Halobacteriales	f__Haloferacaceae	g__Haloferax	s__sp1	yes	3613648	GCF_000336855.1	3682
1	4	197	32	324	74	192	142	77	163	189	118	95	40	115	196	53	457	271	112	31	31	0	0	0	2914	d__Archaea	p__Halobacterota	c__Halobacteria	o__Halobacteriales	f__Haloferacaceae	g__Haloferax	s__sp1	yes	3601722	GCF_000336835.1	3668
1	4	189	34	323	73	204	143	81	173	206	151	100	41	121	212	56	494	310	133	35	42	0	0	0	3126	d__Archaea	p__Halobacterota	c__Halobacteria	o__Halobacteriales	f__Haloferacaceae	g__Haloferax	s__prahovense	yes	4004010	GCF_000336815.1	4058
1	4	196	36	313	71	189	142	72	168	207	129	92	41	119	182	50	455	270	118	33	32	0	0	0	2920	d__Archaea	p__Halobacterota	c__Halobacteria	o__Halobacteriales	f__Haloferacaceae	g__Haloferax	s__lucentense	yes	3622025	GCF_000336795.1	3704
2	4	188	35	330	74	210	144	82	171	225	148	108	41	125	197	55	498	300	140	38	39	0	0	0	3154	d__Archaea	p__Halobacterota	c__Halobacteria	o__Halobacteriales	f__Haloferacaceae	g__Haloferax	s__gibbonsii	yes	4060013	GCF_000336775.1	4078
1	4	175	38	279	75	147	151	83	182	186	161	106	47	142	164	54	491	300	146	35	33	0	0	0	3000	d__Archaea	p__Halobacterota	c__Halobacteria	o__Halobacteriales	f__Haloferacaceae	g__Haloferax	s__elongans	yes	3954611	GCF_000336755.1	4009
1	4	193	35	318	72	183	140	74	167	198	137	88	39	119	181	51	462	276	115	33	35	0	0	0	2921	d__Archaea	p__Halobacterota	c__Halobacteria	o__Halobacteriales	f__Haloferacaceae	g__Haloferax	s__alexandrinus	yes	3652565	GCF_000336735.1	3728
0	6	194	30	228	76	121	145	122	166	204	299	107	6	113	206	69	484	310	85	25	34	0	0	0	3030	d__Archaea	p__Halobacterota	c__Halobacteria	o__Halobacteriales	f__Halococcaceae	g__Halococcus	s__thailandensis	yes	4071136	GCF_000336715.1	4407
1	3	163	16	233	78	116	125	122	156	147	177	93	3	106	145	63	389	258	47	19	29	0	0	0	2489	d__Archaea	p__Halobacterota	c__Halobacteria	o__Halobacteriales	f__Halococcaceae	g__Halococcus	s__morrhuae	yes	3006311	GCF_000336695.1	3231
0	4	184	15	260	72	180	125	113	168	168	115	112	3	95	205	73	477	287	57	17	37	0	0	0	2767	d__Archaea	p__Halobacterota	c__Halobacteria	o__Halobacteriales	f__Halococcaceae	g__Halococcus	s__hamelinensis	yes	3423159	GCF_000336675.1	3541
2	3	232	41	275	77	138	152	99	177	187	178	102	54	148	183	51	559	352	164	28	46	0	0	0	3248	d__Archaea	p__Halobacterota	c__Halobacteria	o__Halobacteriales	f__Haloferacaceae	g__Halobiforma	s__lacisalsi	yes	4345282	GCF_000336655.1	4308
0	5	219	52	296	76	176	167	109	174	221	168	113	47	135	208	54	529	285	162	39	41	0	0	0	3276	d__Archaea	p__Halobacterota	c__Halobacteria	o__Halobacteriales	f__Haloarculaceae	g__Haloarcula	s__japonica	yes	4284574	GCF_000336635.1	4421
3	3	201	39	279	74	156	166	101	171	210	199	108	48	133	174	50	484	310	160	35	47	0	0	0	3151	d__Archaea	p__Halobacterota	c__Halobacteria	o__Halobacteriales	f__Haloarculaceae	g__Haloarcula	s__amylolytica	yes	4232867	GCF_000336615.1	4382
0	1	115	29	223	70	160	102	71	155	156	130	125	7	77	152	35	286	231	66	31	53	0	0	0	2275	d__Bacteria	p__Firmicutes	c__Bacilli	o__Staphylococcales	f__Staphylococcaceae	g__Staphylococcus	s__Staphylococcus aureus	yes	2763539	GCF_000336595.1	2607
1	6	304	44	470	92	362	212	174	195	405	163	221	104	179	266	163	579	411	240	83	52	1	0	1	4727	d__Bacteria	p__Proteobacteria	c__Gammaproteobacteria	o__Pseudomonadales	f__Halomonadaceae	g__Halomonas	s__Halomonas titanicae	yes	5339840	GCF_000336575.1	4920
1	1	225	27	391	62	175	142	254	164	236	143	200	58	158	175	154	475	401	149	64	56	0	0	1	3712	d__Bacteria	p__Proteobacteria	c__Alphaproteobacteria	o__Rhizobiales	f__Xanthobacteraceae	g__Afipia	s__Afipia clevelandensis	yes	4399549	GCF_000336555.1	4177
0	1	113	35	228	72	162	102	68	153	159	138	122	8	78	154	37	291	246	62	30	56	0	0	0	2315	d__Bacteria	p__Firmicutes	c__Bacilli	o__Staphylococcales	f__Staphylococcaceae	g__Staphylococcus	s__Staphylococcus aureus	yes	2846120	GCF_000336515.1	2732
1	4	167	39	277	63	125	121	106	182	205	145	203	137	147	162	58	360	318	248	117	56	0	0	1	3242	d__Bacteria	p__Proteobacteria	c__Gammaproteobacteria	o__Enterobacterales	f__Alteromonadaceae	g__Pseudoalteromonas	s__Pseudoalteromonas ruthenica	yes	4008205	GCF_000336495.1	3706
5	2	230	45	456	92	251	169	175	193	368	175	244	164	160	256	111	545	394	341	138	62	0	0	0	4576	d__Bacteria	p__Proteobacteria	c__Gammaproteobacteria	o__Pseudomonadales	f__Pseudomonadaceae	g__Pseudomonas_E	s__Pseudomonas_E poae	yes	5512242	GCF_000336465.1	4850
0	1	181	50	300	78	213	140	134	159	200	198	146	71	98	144	74	357	317	144	64	28	0	0	0	3097	d__Bacteria	p__Firmicutes	c__Bacilli	o__Bacillales	f__Anoxybacillaceae	g__Geobacillus	s__	yes	3583135	GCF_000336445.1	3506
1	1	261	39	489	101	400	181	139	197	461	143	253	129	153	291	120	571	429	197	142	65	0	0	0	4763	d__Bacteria	p__Proteobacteria	c__Gammaproteobacteria	o__Enterobacterales	f__Enterobacteriaceae	g__Serratia	s__Serratia nematodiphila	yes	5244705	GCF_000336425.1	4912
2	0	81	27	154	76	300	55	59	154	209	188	134	13	66	118	27	292	257	90	31	59	0	0	0	2392	d__Bacteria	p__Firmicutes	c__Bacilli	o__Lactobacillales	f__Enterococcaceae	g__Enterococcus_B	s__Enterococcus_B faecium	yes	2849893	GCF_000336405.1	2819
2	1	179	37	263	67	164	136	134	194	295	140	248	51	167	158	108	471	403	198	113	78	3	0	0	3607	d__Bacteria	p__Proteobacteria	c__Gammaproteobacteria	o__Xanthomonadales	f__Xanthomonadaceae	g__Lysobacter	s__Lysobacter antibioticus_A	yes	5144212	GCF_000336385.2	4557
1	1	302	38	505	105	461	181	166	205	511	165	284	101	158	308	155	579	411	197	139	65	0	0	0	5038	d__Bacteria	p__Proteobacteria	c__Gammaproteobacteria	o__Enterobacterales	f__Enterobacteriaceae	g__Serratia	s__Serratia plymuthica	yes	5651747	GCF_000336365.1	5245
0	1	116	29	223	71	161	102	70	156	158	136	124	7	77	152	35	286	231	66	31	53	0	0	0	2285	d__Bacteria	p__Firmicutes	c__Bacilli	o__Staphylococcales	f__Staphylococcaceae	g__Staphylococcus	s__Staphylococcus aureus	yes	2776540	GCF_000336335.1	2622
0	1	115	29	222	70	159	102	71	155	153	134	125	7	77	152	35	285	229	65	31	50	0	0	0	2267	d__Bacteria	p__Firmicutes	c__Bacilli	o__Staphylococcales	f__Staphylococcaceae	g__Staphylococcus	s__Staphylococcus aureus	yes	2763696	GCF_000336315.1	2594
0	1	116	29	222	71	159	102	70	155	155	132	126	7	77	150	35	286	230	67	31	52	0	0	0	2273	d__Bacteria	p__Firmicutes	c__Bacilli	o__Staphylococcales	f__Staphylococcaceae	g__Staphylococcus	s__Staphylococcus aureus	yes	2769970	GCF_000336295.1	2607
0	1	115	30	222	71	159	102	70	155	156	134	124	7	77	154	35	283	230	63	31	55	0	0	0	2274	d__Bacteria	p__Firmicutes	c__Bacilli	o__Staphylococcales	f__Staphylococcaceae	g__Staphylococcus	s__Staphylococcus aureus	yes	2761378	GCF_000336275.1	2617
2	0	215	38	551	102	408	170	124	202	397	167	248	115	142	324	92	525	387	223	117	49	0	1	0	4598	d__Bacteria	p__Proteobacteria	c__Gammaproteobacteria	o__Enterobacterales	f__Enterobacteriaceae	g__Erwinia	s__Erwinia toletana	yes	5272880	GCF_000336255.1	4855
0	0	76	37	83	65	66	88	53	149	99	209	167	7	75	86	16	196	123	38	48	43	0	0	0	1724	d__Bacteria	p__Bacteroidota	c__Bacteroidia	o__Bacteroidales	f__Bacteroidaceae	g__Prevotella	s__Prevotella nigrescens	yes	3021866	GCF_000336235.1	2704
2	0	297	38	370	92	394	177	93	186	330	185	255	129	155	210	67	465	382	185	149	49	1	0	0	4210	d__Bacteria	p__Proteobacteria	c__Gammaproteobacteria	o__Enterobacterales	f__Enterobacteriaceae	g__Salmonella	s__Salmonella enterica	yes	4807383	GCF_000336215.1	4538
2	0	291	38	370	92	396	178	94	186	331	186	255	129	153	211	67	467	383	186	149	48	1	0	0	4212	d__Bacteria	p__Proteobacteria	c__Gammaproteobacteria	o__Enterobacterales	f__Enterobacteriaceae	g__Salmonella	s__Salmonella enterica	yes	4803662	GCF_000336195.1	4547
2	0	298	39	380	88	395	177	92	195	329	165	244	140	155	214	73	444	373	190	160	50	1	0	0	4203	d__Bacteria	p__Proteobacteria	c__Gammaproteobacteria	o__Enterobacterales	f__Enterobacteriaceae	g__Salmonella	s__Salmonella enterica	yes	4754426	GCF_000336175.1	4479
2	0	305	41	375	91	406	177	96	189	339	184	260	131	157	212	70	473	395	187	149	49	1	0	0	4288	d__Bacteria	p__Proteobacteria	c__Gammaproteobacteria	o__Enterobacterales	f__Enterobacteriaceae	g__Salmonella	s__Salmonella enterica	yes	4881998	GCF_000336155.1	4645
2	0	312	38	382	90	386	181	97	191	333	175	252	136	156	215	73	459	375	188	153	50	1	1	0	4244	d__Bacteria	p__Proteobacteria	c__Gammaproteobacteria	o__Enterobacterales	f__Enterobacteriaceae	g__Salmonella	s__Salmonella enterica	yes	4721517	GCF_000336115.1	4529
2	0	317	38	394	92	397	183	99	196	336	177	265	135	159	216	78	470	376	195	157	54	1	0	0	4336	d__Bacteria	p__Proteobacteria	c__Gammaproteobacteria	o__Enterobacterales	f__Enterobacteriaceae	g__Salmonella	s__Salmonella enterica	yes	4701506	GCF_000336075.1	4625
2	0	309	38	388	89	391	183	97	191	337	170	257	135	155	217	76	461	376	186	154	53	1	0	0	4265	d__Bacteria	p__Proteobacteria	c__Gammaproteobacteria	o__Enterobacterales	f__Enterobacteriaceae	g__Salmonella	s__Salmonella enterica	yes	4691419	GCF_000336055.1	4538
3	0	312	40	381	92	398	182	98	189	336	184	258	137	158	215	72	471	412	192	160	56	1	0	0	4346	d__Bacteria	p__Proteobacteria	c__Gammaproteobacteria	o__Enterobacterales	f__Enterobacteriaceae	g__Salmonella	s__Salmonella enterica	yes	4869402	GCF_000336035.1	4734
3	0	305	39	379	89	394	179	95	189	336	182	259	135	156	214	71	473	412	190	158	55	1	0	0	4313	d__Bacteria	p__Proteobacteria	c__Gammaproteobacteria	o__Enterobacterales	f__Enterobacteriaceae	g__Salmonella	s__Salmonella enterica	yes	4872143	GCF_000336015.1	4686
2	0	292	35	384	88	395	178	96	183	327	161	252	137	162	212	74	453	372	191	155	53	1	0	0	4202	d__Bacteria	p__Proteobacteria	c__Gammaproteobacteria	o__Enterobacterales	f__Enterobacteriaceae	g__Salmonella	s__Salmonella enterica	yes	4609912	GCF_000335995.2	4405
1	0	288	36	366	84	367	174	92	187	305	145	226	128	151	207	70	393	346	185	144	43	1	0	0	3938	d__Bacteria	p__Proteobacteria	c__Gammaproteobacteria	o__Enterobacterales	f__Enterobacteriaceae	g__Salmonella	s__Salmonella enterica	yes	4325924	GCF_000335975.1	4043
1	0	291	36	373	85	385	179	93	191	320	159	243	130	150	209	72	426	357	188	144	46	1	0	0	4078	d__Bacteria	p__Proteobacteria	c__Gammaproteobacteria	o__Enterobacterales	f__Enterobacteriaceae	g__Salmonella	s__Salmonella enterica	yes	4547294	GCF_000335955.1	4286
2	0	303	39	375	90	407	177	94	189	342	187	260	129	166	217	72	472	396	189	148	50	1	0	0	4304	d__Bacteria	p__Proteobacteria	c__Gammaproteobacteria	o__Enterobacterales	f__Enterobacteriaceae	g__Salmonella	s__Salmonella enterica	yes	4930191	GCF_000335935.1	4702
2	0	302	40	375	91	409	178	95	189	342	180	261	131	155	213	71	468	393	191	149	49	1	0	0	4284	d__Bacteria	p__Proteobacteria	c__Gammaproteobacteria	o__Enterobacterales	f__Enterobacteriaceae	g__Salmonella	s__Salmonella enterica	yes	4900577	GCF_000335915.1	4659
2	0	304	37	384	91	387	178	97	189	333	170	251	134	156	213	72	458	373	185	152	50	1	1	0	4216	d__Bacteria	p__Proteobacteria	c__Gammaproteobacteria	o__Enterobacterales	f__Enterobacteriaceae	g__Salmonella	s__Salmonella enterica	yes	4727227	GCF_000335895.1	4496
2	0	300	38	378	88	383	178	96	186	333	170	254	132	161	210	72	453	372	184	152	51	1	0	0	4193	d__Bacteria	p__Proteobacteria	c__Gammaproteobacteria	o__Enterobacterales	f__Enterobacteriaceae	g__Salmonella	s__Salmonella enterica	yes	4745331	GCF_000335875.2	4448
2	0	310	38	396	91	391	181	97	192	333	172	255	136	156	225	72	461	370	187	155	51	1	2	0	4271	d__Bacteria	p__Proteobacteria	c__Gammaproteobacteria	o__Enterobacterales	f__Enterobacteriaceae	g__Salmonella	s__Salmonella enterica	yes	4690004	GCF_000335855.1	4537
2	0	306	39	380	88	403	178	97	190	342	176	252	140	161	217	74	474	380	202	158	52	1	0	0	4311	d__Bacteria	p__Proteobacteria	c__Gammaproteobacteria	o__Enterobacterales	f__Enterobacteriaceae	g__Salmonella	s__Salmonella enterica	yes	4894348	GCF_000335835.1	4645
2	3	265	44	406	84	281	187	200	192	464	150	309	227	211	301	162	592	513	581	187	109	0	0	2	5472	d__Bacteria	p__Proteobacteria	c__Gammaproteobacteria	o__Betaproteobacteriales	f__Burkholderiaceae	g__Duganella	s__Duganella sp1	yes	7114676	GCF_000335815.1	6061
1	0	250	36	568	105	423	181	142	203	449	180	253	34	144	315	109	562	354	155	93	58	0	0	0	4615	d__Bacteria	p__Proteobacteria	c__Gammaproteobacteria	o__Enterobacterales	f__Enterobacteriaceae	g__Rouxiella	s__Rouxiella badensis	yes	5162319	GCF_000335795.1	4934
0	1	141	25	244	72	156	135	106	166	249	125	281	11	115	211	107	414	279	183	56	77	0	0	2	3156	d__Bacteria	p__Bacteroidota	c__Bacteroidia	o__Flavobacteriales	f__Flavobacteriaceae	g__Flavobacterium	s__Flavobacterium tructae	yes	5198598	GCF_000335775.1	4319
1	1	298	47	320	63	261	155	256	175	373	289	270	69	170	331	170	580	487	235	179	68	0	0	0	4798	d__Bacteria	p__Proteobacteria	c__Alphaproteobacteria	o__Sphingomonadales	f__Sphingomonadaceae	g__Sphingobium	s__Sphingobium yanoikuyae	yes	5961387	GCF_000335755.1	5915
0	1	141	26	181	60	112	107	128	161	175	151	177	60	124	140	56	321	296	153	75	40	0	0	1	2686	d__Bacteria	p__Proteobacteria	c__Alphaproteobacteria	o__Caulobacterales	f__Caulobacteraceae	g__Brevundimonas	s__	yes	3110764	GCF_000335735.1	3062
1	3	184	40	346	68	131	141	102	179	241	156	178	134	129	155	55	392	284	312	101	36	0	0	0	3368	d__Bacteria	p__Proteobacteria	c__Gammaproteobacteria	o__Betaproteobacteriales	f__Chromobacteriaceae	g__Vogesella	s__	yes	3765415	GCF_000335715.1	3525
1	0	203	35	293	79	145	130	186	179	280	160	181	46	122	196	102	440	318	101	96	38	1	0	0	3331	d__Bacteria	p__Proteobacteria	c__Gammaproteobacteria	o__Pseudomonadales	f__Moraxellaceae	g__Acinetobacter	s__Acinetobacter baumannii	yes	4053491	GCF_000335675.1	3982
1	0	204	36	304	77	154	131	188	187	290	144	187	47	122	192	104	435	310	99	102	42	1	0	0	3356	d__Bacteria	p__Proteobacteria	c__Gammaproteobacteria	o__Pseudomonadales	f__Moraxellaceae	g__Acinetobacter	s__Acinetobacter baumannii	yes	4155789	GCF_000335655.1	4070
1	0	198	30	290	73	135	123	180	177	267	142	176	46	115	195	95	412	284	93	94	42	0	0	0	3168	d__Bacteria	p__Proteobacteria	c__Gammaproteobacteria	o__Pseudomonadales	f__Moraxellaceae	g__Acinetobacter	s__Acinetobacter baumannii	yes	3740723	GCF_000335635.1	3515
3	0	198	37	297	75	142	131	188	180	280	261	176	44	117	194	96	414	289	95	93	45	2	0	0	3355	d__Bacteria	p__Proteobacteria	c__Gammaproteobacteria	o__Pseudomonadales	f__Moraxellaceae	g__Acinetobacter	s__Acinetobacter baumannii	yes	3838963	GCF_000335615.1	3794
2	0	196	32	289	76	146	127	181	178	278	115	177	46	118	195	98	407	302	100	93	42	1	0	0	3198	d__Bacteria	p__Proteobacteria	c__Gammaproteobacteria	o__Pseudomonadales	f__Moraxellaceae	g__Acinetobacter	s__Acinetobacter baumannii	yes	3857993	GCF_000335595.1	3641
1	0	201	33	294	76	144	128	188	184	294	152	190	50	120	204	99	424	360	100	104	51	2	0	1	3398	d__Bacteria	p__Proteobacteria	c__Gammaproteobacteria	o__Pseudomonadales	f__Moraxellaceae	g__Acinetobacter	s__Acinetobacter nosocomialis	yes	4084173	GCF_000335575.1	3973
3	2	219	38	278	75	140	129	194	188	292	235	205	77	119	216	99	495	396	111	141	53	5	0	0	3705	d__Bacteria	p__Proteobacteria	c__Gammaproteobacteria	o__Pseudomonadales	f__Moraxellaceae	g__Acinetobacter	s__Acinetobacter bereziniae	yes	4902524	GCF_000335555.1	4769
2	0	198	32	303	79	148	130	188	184	288	157	171	48	117	190	98	416	312	93	92	57	0	0	0	3303	d__Bacteria	p__Proteobacteria	c__Gammaproteobacteria	o__Pseudomonadales	f__Moraxellaceae	g__Acinetobacter	s__Acinetobacter baumannii	yes	3953734	GCF_000335535.1	3874
0	0	45	17	175	78	95	53	38	151	96	147	71	8	52	74	14	194	141	48	26	58	0	0	0	1581	d__Bacteria	p__Firmicutes	c__Bacilli	o__Lactobacillales	f__Streptococcaceae	g__Streptococcus	s__Streptococcus thermophilus	yes	1609508	GCF_000335515.1	1833
0	0	49	17	176	79	94	51	36	147	93	149	72	8	53	74	14	192	139	49	26	57	0	0	0	1575	d__Bacteria	p__Firmicutes	c__Bacilli	o__Lactobacillales	f__Streptococcaceae	g__Streptococcus	s__Streptococcus thermophilus	yes	1620040	GCF_000335495.1	1824
3	2	369	75	452	105	458	251	297	251	672	375	387	169	283	265	310	1241	664	817	187	105	0	1	24	7762	d__Bacteria	p__Myxococcota	c__Myxococcia	o__Myxococcales	f__Myxococcaceae	g__Cystobacter	s__Cystobacter fuscus	yes	12282450	GCF_000335475.2	10088
2	0	293	37	381	93	396	160	115	193	332	271	267	151	153	253	77	503	402	199	192	57	2	0	1	4528	d__Bacteria	p__Proteobacteria	c__Gammaproteobacteria	o__Enterobacterales	f__Enterobacteriaceae	g__Escherichia	s__Escherichia coli	yes	5260512	GCF_000335455.2	5045
2	0	292	37	381	95	396	159	114	193	334	244	267	152	152	254	77	495	406	201	190	56	2	0	0	4497	d__Bacteria	p__Proteobacteria	c__Gammaproteobacteria	o__Enterobacterales	f__Enterobacteriaceae	g__Escherichia	s__Escherichia coli	yes	5204287	GCF_000335435.2	4993
2	0	293	35	379	93	397	160	112	192	327	245	261	148	151	253	75	490	403	200	186	56	2	0	0	4458	d__Bacteria	p__Proteobacteria	c__Gammaproteobacteria	o__Enterobacterales	f__Enterobacteriaceae	g__Escherichia	s__Escherichia coli	yes	5159083	GCF_000335415.2	4901
2	0	304	41	388	97	403	162	111	194	333	269	261	154	152	260	74	489	396	199	197	57	2	0	1	4544	d__Bacteria	p__Proteobacteria	c__Gammaproteobacteria	o__Enterobacterales	f__Enterobacteriaceae	g__Escherichia	s__Escherichia coli	yes	5164885	GCF_000335375.2	5024
2	0	293	37	381	93	397	160	115	193	331	273	268	148	153	251	77	507	403	198	191	57	2	0	0	4528	d__Bacteria	p__Proteobacteria	c__Gammaproteobacteria	o__Enterobacterales	f__Enterobacteriaceae	g__Escherichia	s__Escherichia coli	yes	5247033	GCF_000335355.2	5014
2	0	293	37	384	94	399	157	114	192	337	242	259	159	153	249	76	501	421	204	197	60	2	0	1	4531	d__Bacteria	p__Proteobacteria	c__Gammaproteobacteria	o__Enterobacterales	f__Enterobacteriaceae	g__Escherichia	s__Escherichia coli	yes	5214185	GCF_000335335.2	4995
2	0	299	42	380	97	406	167	116	191	328	257	256	160	159	259	78	482	399	197	215	61	2	0	0	4551	d__Bacteria	p__Proteobacteria	c__Gammaproteobacteria	o__Enterobacterales	f__Enterobacteriaceae	g__Escherichia	s__Escherichia coli	yes	5146787	GCF_000335315.2	5005
2	0	295	38	378	94	402	160	113	190	328	266	259	149	154	250	75	484	394	196	187	61	2	0	0	4475	d__Bacteria	p__Proteobacteria	c__Gammaproteobacteria	o__Enterobacterales	f__Enterobacteriaceae	g__Escherichia	s__Escherichia coli	yes	5139144	GCF_000335295.2	4949
2	0	294	39	379	94	394	158	113	194	335	280	264	157	156	250	76	498	408	206	203	57	2	0	1	4558	d__Bacteria	p__Proteobacteria	c__Gammaproteobacteria	o__Enterobacterales	f__Enterobacteriaceae	g__Escherichia	s__Escherichia coli	yes	5248535	GCF_000335275.2	5124
2	0	295	37	383	92	391	157	113	191	334	264	264	153	153	250	76	501	394	205	193	57	2	0	0	4505	d__Bacteria	p__Proteobacteria	c__Gammaproteobacteria	o__Enterobacterales	f__Enterobacteriaceae	g__Escherichia	s__Escherichia coli	yes	5183741	GCF_000335255.2	5015
2	0	293	38	380	96	399	159	114	193	333	272	259	157	154	253	77	496	409	205	195	58	2	0	0	4542	d__Bacteria	p__Proteobacteria	c__Gammaproteobacteria	o__Enterobacterales	f__Enterobacteriaceae	g__Escherichia	s__Escherichia coli	yes	5261288	GCF_000335235.2	5088
2	0	296	35	381	95	398	161	112	194	332	263	261	150	152	251	75	486	405	200	188	57	2	0	0	4494	d__Bacteria	p__Proteobacteria	c__Gammaproteobacteria	o__Enterobacterales	f__Enterobacteriaceae	g__Escherichia	s__Escherichia coli	yes	5190192	GCF_000335215.2	4971
2	0	299	36	383	90	394	164	112	191	355	278	260	152	154	246	74	504	422	200	200	62	2	0	0	4578	d__Bacteria	p__Proteobacteria	c__Gammaproteobacteria	o__Enterobacterales	f__Enterobacteriaceae	g__Escherichia	s__Escherichia coli	yes	5352810	GCF_000335195.2	5265
2	0	293	40	377	95	396	158	114	192	342	272	269	159	153	248	76	499	406	208	207	57	2	0	1	4564	d__Bacteria	p__Proteobacteria	c__Gammaproteobacteria	o__Enterobacterales	f__Enterobacteriaceae	g__Escherichia	s__Escherichia coli	yes	5337724	GCF_000335175.2	5157
2	0	295	37	382	93	397	160	115	193	334	280	268	152	153	255	77	497	406	202	192	56	2	0	2	4548	d__Bacteria	p__Proteobacteria	c__Gammaproteobacteria	o__Enterobacterales	f__Enterobacteriaceae	g__Escherichia	s__Escherichia coli	yes	5262629	GCF_000335155.2	5052
2	0	293	37	376	95	397	160	112	193	330	272	262	151	153	250	75	485	398	197	194	60	2	0	2	4494	d__Bacteria	p__Proteobacteria	c__Gammaproteobacteria	o__Enterobacterales	f__Enterobacteriaceae	g__Escherichia	s__Escherichia coli	yes	5226399	GCF_000335135.1	4982
2	0	297	37	381	94	396	161	112	194	328	282	268	149	153	256	76	498	408	198	193	57	2	0	1	4541	d__Bacteria	p__Proteobacteria	c__Gammaproteobacteria	o__Enterobacterales	f__Enterobacteriaceae	g__Escherichia	s__Escherichia coli	yes	5225656	GCF_000335115.1	5013
2	0	294	36	383	93	396	160	112	192	331	307	266	148	152	252	75	478	401	200	190	56	2	0	0	4524	d__Bacteria	p__Proteobacteria	c__Gammaproteobacteria	o__Enterobacterales	f__Enterobacteriaceae	g__Escherichia	s__Escherichia coli	yes	5196713	GCF_000335095.2	4967
2	0	295	37	380	93	393	157	113	192	335	264	262	154	152	248	76	502	403	201	193	57	2	0	0	4509	d__Bacteria	p__Proteobacteria	c__Gammaproteobacteria	o__Enterobacterales	f__Enterobacteriaceae	g__Escherichia	s__Escherichia coli	yes	5218726	GCF_000335075.2	5024
2	0	296	36	379	94	393	156	112	191	330	247	264	149	154	250	76	489	403	198	189	57	2	0	1	4466	d__Bacteria	p__Proteobacteria	c__Gammaproteobacteria	o__Enterobacterales	f__Enterobacteriaceae	g__Escherichia	s__Escherichia coli	yes	5110747	GCF_000335055.2	4879
3	0	298	41	380	94	397	162	115	193	335	257	257	154	156	258	80	499	398	204	197	57	2	0	0	4535	d__Bacteria	p__Proteobacteria	c__Gammaproteobacteria	o__Enterobacterales	f__Enterobacteriaceae	g__Escherichia	s__Escherichia coli	yes	5175727	GCF_000335035.2	5051
2	0	295	37	383	93	395	162	112	193	346	266	263	152	155	254	75	507	416	204	193	58	2	0	1	4562	d__Bacteria	p__Proteobacteria	c__Gammaproteobacteria	o__Enterobacterales	f__Enterobacteriaceae	g__Escherichia	s__Escherichia coli	yes	5284267	GCF_000335015.2	5137
2	0	294	37	380	94	396	158	113	193	333	269	260	151	152	254	77	487	407	200	189	56	2	0	0	4502	d__Bacteria	p__Proteobacteria	c__Gammaproteobacteria	o__Enterobacterales	f__Enterobacteriaceae	g__Escherichia	s__Escherichia coli	yes	5195186	GCF_000334995.2	5028
2	0	294	38	381	94	402	159	114	193	334	272	256	155	154	255	77	496	406	204	192	58	2	0	0	4536	d__Bacteria	p__Proteobacteria	c__Gammaproteobacteria	o__Enterobacterales	f__Enterobacteriaceae	g__Escherichia	s__Escherichia coli	yes	5211570	GCF_000334975.2	5077
1	0	127	33	169	57	67	112	51	163	76	127	131	26	87	126	34	216	142	51	60	29	0	0	0	1885	d__Bacteria	p__Proteobacteria	c__Gammaproteobacteria	o__Cardiobacteriales	f__Wohlfahrtiimonadaceae	g__Wohlfahrtiimonas	s__Wohlfahrtiimonas chitiniclastica	yes	2123915	GCF_000334955.1	1987
1	1	196	38	245	67	156	125	149	187	240	171	244	142	170	156	96	424	337	245	142	100	0	0	2	3634	d__Bacteria	p__Proteobacteria	c__Gammaproteobacteria	o__Xanthomonadales	f__Rhodanobacteraceae	g__Dyella_A	s__Dyella_A ginsengisoli	yes	4546958	GCF_000334915.1	4125
1	6	185	15	308	91	171	120	120	166	153	131	116	4	96	167	59	462	280	46	21	37	0	0	0	2755	d__Archaea	p__Halobacterota	c__Halobacteria	o__Halobacteriales	f__Halococcaceae	g__Halococcus	s__agarilyticus	yes	3481658	GCF_000334895.1	3514
1	2	262	44	448	92	343	186	169	204	429	162	202	55	126	225	110	623	473	231	52	62	0	0	0	4501	d__Bacteria	p__Firmicutes	c__Bacilli	o__Bacillales	f__Bacillaceae_H	g__Bacillus_C	s__Bacillus_C megaterium	yes	5323927	GCF_000334875.1	5520
0	0	47	23	167	71	200	59	37	154	132	175	94	8	59	93	14	208	176	61	22	67	0	0	0	1867	d__Bacteria	p__Firmicutes	c__Bacilli	o__Lactobacillales	f__Streptococcaceae	g__Streptococcus	s__Streptococcus pneumoniae	yes	2038838	GCF_000334835.1	2169
0	0	48	25	164	72	202	59	36	155	132	170	94	8	60	93	14	207	177	64	22	68	0	0	0	1870	d__Bacteria	p__Firmicutes	c__Bacilli	o__Lactobacillales	f__Streptococcaceae	g__Streptococcus	s__Streptococcus pneumoniae	yes	2047197	GCF_000334815.1	2172
0	0	48	22	164	72	199	57	37	155	133	176	93	8	58	90	14	208	173	62	23	64	0	0	0	1856	d__Bacteria	p__Firmicutes	c__Bacilli	o__Lactobacillales	f__Streptococcaceae	g__Streptococcus	s__Streptococcus pneumoniae	yes	2050079	GCF_000334795.1	2165
0	0	47	23	160	73	192	57	36	159	135	168	92	8	59	93	14	212	175	62	28	65	0	0	0	1858	d__Bacteria	p__Firmicutes	c__Bacilli	o__Lactobacillales	f__Streptococcaceae	g__Streptococcus	s__Streptococcus pneumoniae	yes	2098809	GCF_000334775.1	2180
0	0	48	23	165	77	195	60	35	161	137	170	94	8	59	95	14	213	174	64	27	66	0	0	0	1885	d__Bacteria	p__Firmicutes	c__Bacilli	o__Lactobacillales	f__Streptococcaceae	g__Streptococcus	s__Streptococcus pneumoniae	yes	2080039	GCF_000334755.1	2199
0	0	47	22	163	71	199	58	36	155	132	165	93	8	57	92	14	208	177	63	23	64	0	0	0	1847	d__Bacteria	p__Firmicutes	c__Bacilli	o__Lactobacillales	f__Streptococcaceae	g__Streptococcus	s__Streptococcus pneumoniae	yes	2076823	GCF_000334735.1	2155
0	0	47	22	167	71	206	59	39	156	133	175	93	8	59	94	15	213	178	65	24	67	0	0	0	1891	d__Bacteria	p__Firmicutes	c__Bacilli	o__Lactobacillales	f__Streptococcaceae	g__Streptococcus	s__Streptococcus pneumoniae	yes	2043517	GCF_000334715.1	2193
0	0	49	23	164	72	199	59	36	155	135	169	91	7	58	90	15	208	176	62	23	64	0	0	0	1855	d__Bacteria	p__Firmicutes	c__Bacilli	o__Lactobacillales	f__Streptococcaceae	g__Streptococcus	s__Streptococcus pneumoniae	yes	2042465	GCF_000334695.1	2163
0	0	50	24	167	76	202	59	38	159	132	184	95	7	58	97	14	211	181	63	22	68	0	0	0	1907	d__Bacteria	p__Firmicutes	c__Bacilli	o__Lactobacillales	f__Streptococcaceae	g__Streptococcus	s__Streptococcus pneumoniae	yes	2071347	GCF_000334675.1	2224
0	0	47	22	161	72	196	58	35	155	131	163	91	8	58	91	14	207	180	62	23	64	0	0	0	1838	d__Bacteria	p__Firmicutes	c__Bacilli	o__Lactobacillales	f__Streptococcaceae	g__Streptococcus	s__Streptococcus pneumoniae	yes	2052385	GCF_000334655.1	2130
0	0	48	23	161	72	197	58	36	155	138	168	92	8	57	92	14	215	179	62	27	66	0	0	0	1868	d__Bacteria	p__Firmicutes	c__Bacilli	o__Lactobacillales	f__Streptococcaceae	g__Streptococcus	s__Streptococcus pneumoniae	yes	2102284	GCF_000334635.1	2170
0	0	47	23	165	75	202	58	36	155	133	174	94	8	59	94	15	208	177	63	22	68	0	0	0	1876	d__Bacteria	p__Firmicutes	c__Bacilli	o__Lactobacillales	f__Streptococcaceae	g__Streptococcus	s__Streptococcus pneumoniae	yes	2044527	GCF_000334615.1	2175
0	0	51	23	163	71	198	59	36	156	136	169	93	8	57	92	14	211	179	62	23	66	0	0	0	1867	d__Bacteria	p__Firmicutes	c__Bacilli	o__Lactobacillales	f__Streptococcaceae	g__Streptococcus	s__Streptococcus pneumoniae	yes	2089480	GCF_000334595.1	2177
0	0	48	24	162	70	197	58	36	155	131	173	93	8	57	91	14	206	180	62	22	64	0	0	0	1851	d__Bacteria	p__Firmicutes	c__Bacilli	o__Lactobacillales	f__Streptococcaceae	g__Streptococcus	s__Streptococcus pneumoniae	yes	2054341	GCF_000334575.1	2142
2	1	299	42	459	97	467	193	139	209	432	200	254	111	163	310	125	576	407	202	143	69	0	0	0	4900	d__Bacteria	p__Proteobacteria	c__Gammaproteobacteria	o__Enterobacterales	f__Enterobacteriaceae	g__Klebsiella_B	s__Klebsiella_B aerogenes	yes	5591108	GCF_000334515.1	5311
3	1	286	28	342	88	249	165	333	169	447	150	140	2	107	233	260	583	329	126	31	79	1	0	0	4151	d__Bacteria	p__Actinobacteriota	c__Actinobacteria	o__Corynebacteriales	f__Corynebacteriaceae	g__Gordonia	s__Gordonia soli	yes	5375875	GCF_000334455.1	4937
1	1	259	51	377	88	545	181	125	199	523	195	260	165	128	180	79	698	387	384	62	113	0	0	0	5001	d__Bacteria	p__Firmicutes_A	c__Clostridia	o__Clostridiales	f__Clostridiaceae	g__Clostridium	s__Clostridium saccharoperbutylacetonicum	yes	6569838	GCF_000334435.1	6101
0	0	40	9	74	33	21	45	21	115	16	31	39	1	29	16	6	42	16	2	16	6	0	0	0	578	d__Bacteria	p__Bacteroidota	c__Bacteroidia	o__Flavobacteriales	f__Blattabacteriaceae	g__Blattabacterium	s__Blattabacterium sp1	yes	638186	GCF_000334405.1	605
2	1	185	37	198	62	71	128	97	159	141	172	137	90	122	132	48	258	200	115	67	42	0	0	0	2464	d__Bacteria	p__Proteobacteria	c__Gammaproteobacteria	o__Pseudomonadales	f__Halomonadaceae	g__Halomonas	s__Halomonas jeotgali	yes	2847124	GCF_000334215.1	2577
2	1	234	43	345	105	223	175	107	215	324	190	251	166	178	211	73	504	377	279	153	72	0	1	0	4228	d__Bacteria	p__Proteobacteria	c__Gammaproteobacteria	o__Enterobacterales	f__Vibrionaceae	g__Vibrio	s__Vibrio campbellii	yes	5076467	GCF_000334195.1	4782
1	1	115	31	145	48	67	87	45	155	72	127	140	28	74	90	17	169	177	35	69	29	1	0	0	1722	d__Bacteria	p__Proteobacteria	c__Gammaproteobacteria	o__Betaproteobacteriales	f__Neisseriaceae	g__Neisseria	s__Neisseria meningitidis	yes	2127510	GCF_000334175.1	2018
0	1	192	45	295	71	192	161	132	168	243	202	143	81	122	217	84	422	328	163	60	41	0	0	0	3363	d__Bacteria	p__Firmicutes	c__Bacilli	o__Bacillales	f__Bacillaceae_D	g__Bacillus_AN	s__Bacillus_AN ligniniphilus	yes	3856451	GCF_000334155.1	3989
1	1	187	36	251	65	213	134	132	173	200	167	219	134	151	195	85	364	337	222	115	58	4	0	0	3440	d__Bacteria	p__Proteobacteria	c__Gammaproteobacteria	o__Xanthomonadales	f__Xanthomonadaceae	g__Xanthomonas_A	s__Xanthomonas_A translucens	yes	4467394	GCF_000334075.1	3935
2	2	242	44	454	89	274	171	165	212	369	178	276	169	162	289	169	545	382	345	147	54	0	0	1	4741	d__Bacteria	p__Proteobacteria	c__Gammaproteobacteria	o__Pseudomonadales	f__Pseudomonadaceae	g__Pseudomonas_E	s__Pseudomonas_E syringae_K	yes	6017169	GCF_000334055.1	5178
2	2	242	44	454	89	273	171	164	212	369	177	277	169	161	290	168	545	382	346	147	54	0	0	1	4739	d__Bacteria	p__Proteobacteria	c__Gammaproteobacteria	o__Pseudomonadales	f__Pseudomonadaceae	g__Pseudomonas_E	s__Pseudomonas_E syringae_K	yes	6015331	GCF_000334035.1	5183
4	2	231	44	450	89	255	173	172	196	376	181	252	167	159	255	118	540	402	349	144	65	0	0	0	4624	d__Bacteria	p__Proteobacteria	c__Gammaproteobacteria	o__Pseudomonadales	f__Pseudomonadaceae	g__Pseudomonas_E	s__Pseudomonas_E poae	yes	5525400	GCF_000334015.1	4961
1	2	229	48	479	87	286	176	171	211	385	173	282	172	157	289	129	559	401	371	164	50	0	0	1	4823	d__Bacteria	p__Proteobacteria	c__Gammaproteobacteria	o__Pseudomonadales	f__Pseudomonadaceae	g__Pseudomonas_E	s__Pseudomonas_E syringae_L	yes	5938232	GCF_000333995.1	5153
1	1	315	37	380	93	276	175	261	177	442	215	178	10	143	228	225	591	344	212	46	62	0	0	0	4412	d__Bacteria	p__Actinobacteriota	c__Actinobacteria	o__Corynebacteriales	f__Corynebacteriaceae	g__Rhodococcus	s__	yes	5642198	GCF_000333955.1	5410
0	1	129	32	230	77	148	105	88	151	163	147	128	61	88	131	48	290	249	115	47	42	0	0	0	2470	d__Bacteria	p__Firmicutes	c__Bacilli	o__Bacillales	f__Bacillaceae_C	g__Bacillus_E	s__Bacillus_E coagulans	yes	2863257	GCF_000333935.1	2937
0	1	153	36	254	85	265	111	122	157	222	138	134	71	101	133	75	329	274	139	52	53	0	0	0	2905	d__Bacteria	p__Firmicutes	c__Bacilli	o__Bacillales	f__Bacillaceae_C	g__Bacillus_E	s__Bacillus_E coagulans_A	yes	3424342	GCF_000333915.1	3410
1	2	241	41	411	93	318	178	140	204	361	151	259	128	168	220	136	540	427	324	108	72	0	0	0	4523	d__Bacteria	p__Proteobacteria	c__Gammaproteobacteria	o__Enterobacterales	f__Vibrionaceae	g__Grimontia	s__Grimontia indica	yes	5555699	GCF_000333895.2	4949
1	0	72	33	97	38	41	74	42	123	34	95	104	55	65	60	12	134	86	27	68	33	0	0	0	1294	d__Bacteria	p__Campylobacterota	c__Campylobacteria	o__Campylobacterales	f__Helicobacteraceae	g__Helicobacter	s__Helicobacter pylori_AV	yes	1643960	GCF_000333835.1	1584
0	1	82	29	172	54	231	42	41	145	164	112	98	1	49	65	14	220	148	66	24	56	0	0	0	1814	d__Bacteria	p__Actinobacteriota	c__Coriobacteriia	o__Coriobacteriales	f__Coriobacteriaceae	g__Enorma	s__Enorma timonensis	yes	2330920	GCF_000333815.1	2079
2	1	73	26	42	37	35	41	28	122	36	195	49	3	59	35	11	120	93	12	41	9	0	0	0	1070	d__Bacteria	p__Proteobacteria	c__Alphaproteobacteria	o__Rickettsiales	f__Anaplasmataceae	g__Wolbachia	s__	yes	1415460	GCF_000333795.1	1357
0	0	73	22	39	38	32	41	29	122	36	110	50	2	64	34	11	167	54	10	41	7	0	0	0	982	d__Bacteria	p__Proteobacteria	c__Alphaproteobacteria	o__Rickettsiales	f__Anaplasmataceae	g__Wolbachia	s__	yes	1378077	GCF_000333775.1	1324
3	1	168	62	221	71	143	120	143	179	151	180	216	86	127	108	94	377	275	149	134	50	0	0	1	3059	d__Bacteria	p__Proteobacteria	c__Gammaproteobacteria	o__Legionellales	f__Legionellaceae	g__Legionella	s__Legionella anisa	yes	4319789	GCF_000333755.1	3921
1	0	198	30	292	76	147	131	185	176	274	115	181	45	116	190	100	420	293	100	96	40	1	0	0	3206	d__Bacteria	p__Proteobacteria	c__Gammaproteobacteria	o__Pseudomonadales	f__Moraxellaceae	g__Acinetobacter	s__Acinetobacter baumannii	yes	3785561	GCF_000333735.1	3658
1	0	204	31	307	75	149	131	193	180	277	118	189	46	120	199	105	420	302	103	101	41	0	0	0	3292	d__Bacteria	p__Proteobacteria	c__Gammaproteobacteria	o__Pseudomonadales	f__Moraxellaceae	g__Acinetobacter	s__Acinetobacter baumannii	yes	3772148	GCF_000333715.1	3735
2	1	276	32	316	88	179	178	322	158	398	125	125	8	115	192	321	577	338	105	26	32	0	0	0	3914	d__Bacteria	p__Actinobacteriota	c__Actinobacteria	o__Corynebacteriales	f__Corynebacteriaceae	g__Mycobacterium	s__Mycobacterium abscessus	yes	4987321	GCF_000333695.1	4805
2	5	389	31	614	105	290	177	383	212	508	172	268	120	158	335	231	703	615	300	139	72	1	0	1	5830	d__Bacteria	p__Proteobacteria	c__Gammaproteobacteria	o__Betaproteobacteriales	f__Burkholderiaceae	g__Pseudacidovorax	s__Pseudacidovorax intermedius	yes	5522676	GCF_000333675.2	6340
0	3	285	32	309	82	189	189	162	183	255	206	258	115	195	270	104	542	455	337	77	66	0	0	1	4315	d__Bacteria	p__Proteobacteria	c__Alphaproteobacteria	o__Rhizobiales	f__Beijerinckiaceae	g__Methylobacterium	s__	yes	5766429	GCF_000333655.1	5400
2	3	328	38	386	85	204	181	236	190	345	219	253	142	197	239	149	540	350	344	137	68	0	0	0	4636	d__Bacteria	p__Proteobacteria	c__Gammaproteobacteria	o__Betaproteobacteriales	f__Burkholderiaceae	g__Vitreoscilla_A	s__	yes	4937383	GCF_000333615.1	5055
0	5	435	46	686	100	408	233	226	232	512	250	331	200	187	369	232	712	481	594	86	94	0	0	0	6419	d__Bacteria	p__Proteobacteria	c__Alphaproteobacteria	o__Azospirillales	f__Azospirillaceae	g__Azospirillum	s__	yes	7239241	GCF_000333595.1	7319
1	4	409	52	639	110	406	221	287	238	532	230	323	195	170	364	190	696	466	465	146	68	0	0	0	6212	d__Bacteria	p__Proteobacteria	c__Gammaproteobacteria	o__Betaproteobacteriales	f__Burkholderiaceae	g__Herbaspirillum	s__Herbaspirillum rubrisubalbicans	yes	6286115	GCF_000333575.1	7080
1	4	362	46	580	95	345	200	263	215	464	169	282	181	151	336	161	633	411	416	147	62	1	0	0	5524	d__Bacteria	p__Proteobacteria	c__Gammaproteobacteria	o__Betaproteobacteriales	f__Burkholderiaceae	g__Herbaspirillum	s__Herbaspirillum rubrisubalbicans	yes	5788790	GCF_000333555.1	6233
1	0	254	46	424	87	405	172	102	190	368	185	253	171	159	251	79	498	347	249	132	61	0	0	0	4434	d__Bacteria	p__Proteobacteria	c__Gammaproteobacteria	o__Enterobacterales	f__Enterobacteriaceae	g__Kosakonia	s__Kosakonia cowanii	yes	4480180	GCF_000333535.1	4759
4	2	299	43	561	93	341	201	201	200	431	157	283	179	143	305	143	568	445	437	120	56	0	0	0	5212	d__Bacteria	p__Proteobacteria	c__Gammaproteobacteria	o__Betaproteobacteriales	f__Burkholderiaceae	g__Herbaspirillum	s__Herbaspirillum huttiense	yes	5310796	GCF_000333495.1	5810
0	5	435	43	619	95	350	231	259	240	443	364	354	123	186	326	166	688	547	490	75	90	0	0	2	6131	d__Bacteria	p__Proteobacteria	c__Alphaproteobacteria	o__Rhizobiales	f__Beijerinckiaceae	g__Methylobacterium	s__	yes	6928284	GCF_000333475.1	8057
0	3	381	29	549	75	257	201	269	198	315	156	256	97	180	307	191	603	454	283	79	69	2	0	1	4953	d__Bacteria	p__Proteobacteria	c__Alphaproteobacteria	o__Rhizobiales	f__Xanthobacteraceae	g__Rhodopseudomonas	s__	yes	5517615	GCF_000333455.1	5742
1	0	248	35	400	104	545	147	217	171	420	144	219	2	85	220	150	627	282	156	34	62	0	0	0	4269	d__Bacteria	p__Actinobacteriota	c__Actinobacteria	o__Actinomycetales	f__Microbacteriaceae	g__Herbiconiux	s__	yes	4235202	GCF_000333435.1	5010
1	0	152	26	291	83	300	105	111	149	284	125	127	3	82	163	64	334	175	120	31	51	0	0	1	2778	d__Bacteria	p__Actinobacteriota	c__Actinobacteria	o__Actinomycetales	f__Microbacteriaceae	g__Microbacterium	s__Microbacterium hominis_A	yes	3028422	GCF_000333415.1	3303
1	2	206	26	318	102	365	143	138	171	346	154	139	7	79	163	99	419	244	137	26	54	0	0	0	3339	d__Bacteria	p__Actinobacteriota	c__Actinobacteria	o__Actinomycetales	f__Microbacteriaceae	g__Microbacterium	s__	yes	3653939	GCF_000333395.1	3879
1	0	168	26	314	85	416	125	116	186	347	157	199	40	94	186	81	453	227	130	55	49	0	0	0	3455	d__Bacteria	p__Actinobacteriota	c__Actinobacteria	o__Actinomycetales	f__Microbacteriaceae	g__Curtobacterium	s__	yes	3714887	GCF_000333375.1	4118
0	0	153	28	216	68	178	135	133	171	209	154	259	11	119	178	63	366	256	148	57	76	0	0	1	2979	d__Bacteria	p__Bacteroidota	c__Bacteroidia	o__Flavobacteriales	f__Weeksellaceae	g__Chryseobacterium	s__	yes	4166451	GCF_000333355.1	4343
0	0	268	37	304	74	253	147	272	186	360	220	286	77	166	289	170	554	442	246	177	61	1	0	4	4593	d__Bacteria	p__Proteobacteria	c__Alphaproteobacteria	o__Sphingomonadales	f__Sphingomonadaceae	g__B12	s__	yes	4879559	GCF_000333335.1	5603
1	0	151	25	287	78	361	117	107	171	301	161	152	37	88	148	66	389	206	125	49	48	0	0	1	3069	d__Bacteria	p__Actinobacteriota	c__Actinobacteria	o__Actinomycetales	f__Microbacteriaceae	g__Curtobacterium	s__	yes	3375529	GCF_000333315.1	3678
0	1	181	23	268	80	309	134	130	172	295	230	318	21	146	250	90	492	349	295	78	110	0	0	0	3972	d__Bacteria	p__Bacteroidota	c__Bacteroidia	o__Sphingobacteriales	f__Sphingobacteriaceae	g__Mucilaginibacter	s__	yes	5392901	GCF_000333295.1	5698
1	1	367	53	434	98	339	214	255	202	532	204	335	165	203	344	221	752	531	412	139	110	0	0	0	5912	d__Bacteria	p__Proteobacteria	c__Alphaproteobacteria	o__Azospirillales	f__Azospirillaceae	g__Nitrospirillum	s__	yes	7346103	GCF_000333275.1	6853
0	5	328	30	497	79	277	203	219	205	318	201	311	136	163	308	129	578	485	419	84	92	0	0	2	5069	d__Bacteria	p__Proteobacteria	c__Alphaproteobacteria	o__Rhizobiales	f__Beijerinckiaceae	g__Methylobacterium	s__Methylobacterium oryzae	yes	5906209	GCF_000333255.1	6580
2	2	286	37	381	98	442	164	123	197	330	235	267	122	147	259	90	463	372	183	159	61	1	1	0	4420	d__Bacteria	p__Proteobacteria	c__Gammaproteobacteria	o__Enterobacterales	f__Enterobacteriaceae	g__Escherichia	s__Escherichia coli	yes	5020063	GCF_000333215.1	4697
2	0	299	38	368	97	394	155	102	192	305	242	259	126	141	231	78	433	348	180	147	46	1	0	0	4183	d__Bacteria	p__Proteobacteria	c__Gammaproteobacteria	o__Enterobacterales	f__Enterobacteriaceae	g__Escherichia	s__Escherichia coli	yes	4679026	GCF_000333195.1	4468
2	0	294	43	379	98	409	156	110	194	341	242	283	126	145	241	77	493	372	190	173	54	0	0	0	4422	d__Bacteria	p__Proteobacteria	c__Gammaproteobacteria	o__Enterobacterales	f__Enterobacteriaceae	g__Escherichia	s__Escherichia coli	yes	5096181	GCF_000333175.1	4896
1	4	406	45	655	112	457	216	319	205	718	259	405	106	187	315	232	802	539	304	173	79	8	1	0	6539	d__Bacteria	p__Proteobacteria	c__Gammaproteobacteria	o__Betaproteobacteriales	f__Burkholderiaceae	g__Burkholderia	s__Burkholderia cenocepacia_C	yes	7750274	GCF_000333155.2	7033
1	4	430	47	679	113	478	223	324	209	746	292	415	112	194	329	237	845	572	308	184	79	8	1	0	6821	d__Bacteria	p__Proteobacteria	c__Gammaproteobacteria	o__Betaproteobacteriales	f__Burkholderiaceae	g__Burkholderia	s__Burkholderia cenocepacia_C	yes	7961912	GCF_000333135.2	7505
2	1	213	32	243	78	132	150	250	164	334	195	104	3	104	188	181	419	254	115	31	54	0	0	1	3248	d__Bacteria	p__Actinobacteriota	c__Actinobacteria	o__Corynebacteriales	f__Corynebacteriaceae	g__Gordonia	s__Gordonia sihwensis	yes	4140954	GCF_000333035.1	3908
1	2	178	27	214	71	120	135	236	155	214	145	85	1	89	166	182	372	205	103	25	40	0	0	0	2766	d__Bacteria	p__Actinobacteriota	c__Actinobacteria	o__Corynebacteriales	f__Corynebacteriaceae	g__Gordonia	s__Gordonia hirsuta	yes	3489537	GCF_000333015.1	3226
1	1	267	35	317	86	173	178	299	159	355	188	139	5	111	221	263	534	329	152	32	67	0	0	1	3913	d__Bacteria	p__Actinobacteriota	c__Actinobacteria	o__Corynebacteriales	f__Corynebacteriaceae	g__Gordonia	s__Gordonia amicalis	yes	4915565	GCF_000332995.1	4531
1	2	266	28	329	92	210	159	311	166	386	194	126	2	121	210	257	559	307	147	28	69	0	0	0	3970	d__Bacteria	p__Actinobacteriota	c__Actinobacteria	o__Corynebacteriales	f__Corynebacteriaceae	g__Gordonia	s__Gordonia aichiensis	yes	5092107	GCF_000332975.1	4632
1	0	117	34	152	52	172	96	61	165	102	124	143	19	101	114	27	189	173	45	73	31	1	0	0	1991	d__Bacteria	p__Proteobacteria	c__Gammaproteobacteria	o__Enterobacterales	f__Pasteurellaceae	g__Aggregatibacter	s__Aggregatibacter actinomycetemcomitans	yes	2170478	GCF_000332955.2	2091
1	0	116	34	145	51	162	96	57	162	102	118	146	12	100	114	28	184	176	48	59	26	1	0	0	1937	d__Bacteria	p__Proteobacteria	c__Gammaproteobacteria	o__Enterobacterales	f__Pasteurellaceae	g__Aggregatibacter	s__Aggregatibacter actinomycetemcomitans	yes	2099603	GCF_000332935.2	1996
1	0	121	35	147	50	166	98	67	161	110	129	140	12	99	113	29	207	196	46	52	22	1	0	0	2001	d__Bacteria	p__Proteobacteria	c__Gammaproteobacteria	o__Enterobacterales	f__Pasteurellaceae	g__Aggregatibacter	s__Aggregatibacter actinomycetemcomitans	yes	2256952	GCF_000332915.2	2226
1	0	121	33	147	51	154	97	61	162	100	117	143	14	98	111	28	183	170	45	56	29	1	0	0	1921	d__Bacteria	p__Proteobacteria	c__Gammaproteobacteria	o__Enterobacterales	f__Pasteurellaceae	g__Aggregatibacter	s__Aggregatibacter actinomycetemcomitans	yes	2126092	GCF_000332895.2	1989
0	0	136	35	189	64	217	95	64	144	223	133	136	13	59	80	14	279	175	114	29	67	0	0	0	2266	d__Bacteria	p__Firmicutes_A	c__Clostridia	o__Lachnospirales	f__Lachnospiraceae	g__Anaerostipes	s__Anaerostipes hadrus	yes	2772301	GCF_000332875.2	2712
1	0	203	36	291	77	147	130	186	184	283	129	180	45	119	193	101	423	303	99	99	42	0	0	0	3271	d__Bacteria	p__Proteobacteria	c__Gammaproteobacteria	o__Pseudomonadales	f__Moraxellaceae	g__Acinetobacter	s__Acinetobacter baumannii	yes	3976722	GCF_000332855.1	3849
0	3	233	43	589	92	352	167	156	200	387	208	235	40	164	303	99	601	456	176	113	63	0	0	1	4681	d__Bacteria	p__Proteobacteria	c__Alphaproteobacteria	o__Rhizobiales	f__Rhizobiaceae	g__Ochrobactrum	s__Ochrobactrum intermedium	yes	5188836	GCF_000332835.1	5208
1	1	249	32	450	88	451	171	153	177	347	165	152	7	106	202	100	498	307	163	49	62	0	0	0	3931	d__Bacteria	p__Actinobacteriota	c__Actinobacteria	o__Actinomycetales	f__Micrococcaceae	g__Pseudarthrobacter	s__Pseudarthrobacter nitrophenolicus	yes	4389762	GCF_000332815.1	4625
2	0	296	33	374	98	413	156	111	191	324	214	248	141	147	234	72	480	364	192	172	51	1	0	0	4313	d__Bacteria	p__Proteobacteria	c__Gammaproteobacteria	o__Enterobacterales	f__Enterobacteriaceae	g__Escherichia	s__Escherichia coli	yes	4798436	GCF_000332755.1	4513
1	2	124	28	208	73	157	105	68	152	162	135	110	6	77	151	34	303	232	62	30	47	0	0	0	2267	d__Bacteria	p__Firmicutes	c__Bacilli	o__Staphylococcales	f__Staphylococcaceae	g__Staphylococcus	s__Staphylococcus warneri	yes	2560725	GCF_000332735.1	2485
0	1	117	31	227	69	162	103	67	154	160	140	122	9	76	156	38	285	236	64	30	50	0	0	0	2297	d__Bacteria	p__Firmicutes	c__Bacilli	o__Staphylococcales	f__Staphylococcaceae	g__Staphylococcus	s__Staphylococcus aureus	yes	2799399	GCF_000332685.1	2686
0	1	114	30	230	67	163	102	68	151	152	123	120	8	74	151	35	283	236	61	31	43	0	0	0	2243	d__Bacteria	p__Firmicutes	c__Bacilli	o__Staphylococcales	f__Staphylococcaceae	g__Staphylococcus	s__Staphylococcus aureus	yes	2745271	GCF_000332665.1	2603
0	1	183	38	344	85	321	138	130	175	343	138	210	63	107	192	116	475	359	171	50	59	0	0	1	3699	d__Bacteria	p__Firmicutes	c__Bacilli	o__Bacillales	f__Bacillaceae	g__Bacillus	s__Bacillus inaquosorum	yes	4342472	GCF_000332645.1	4266
3	2	418	48	625	128	661	275	288	226	854	276	328	5	202	298	292	951	497	460	51	169	0	0	3	7060	d__Bacteria	p__Actinobacteriota	c__Actinobacteria	o__Streptomycetales	f__Streptomycetaceae	g__Streptomyces	s__Streptomyces viridochromogenes	yes	9687807	GCF_000332625.1	8846
2	1	278	37	315	88	181	175	317	159	424	144	127	9	122	205	313	579	350	112	29	41	0	0	0	4008	d__Bacteria	p__Actinobacteriota	c__Actinobacteria	o__Corynebacteriales	f__Corynebacteriaceae	g__Mycobacterium	s__Mycobacterium abscessus	yes	5218646	GCF_000332605.1	5136
0	1	183	82	218	61	126	160	67	182	133	269	210	50	162	169	86	476	484	139	67	65	0	0	2	3392	d__Bacteria	p__Cyanobacteriota	c__Cyanobacteriia	o__Cyanobacteriales	f__Microcystaceae	g__Microcystis	s__Microcystis aeruginosa_A	yes	4859202	GCF_000332585.1	4745
1	2	128	31	167	58	104	125	110	150	161	197	255	92	112	97	40	377	262	255	74	48	0	0	0	2846	d__Bacteria	p__Spirochaetota	c__Leptospirae	o__Leptospirales	f__Leptospiraceae	g__Leptospira	s__Leptospira alstonii	yes	4437370	GCF_000332555.2	4135
1	2	130	25	160	52	96	127	106	151	122	158	227	100	109	94	34	348	235	232	79	42	0	0	1	2631	d__Bacteria	p__Spirochaetota	c__Leptospirae	o__Leptospirales	f__Leptospiraceae	g__Leptospira	s__Leptospira interrogans	yes	4629008	GCF_000332535.1	3691
0	2	149	30	197	56	118	119	113	152	209	113	255	104	122	135	50	387	260	321	75	57	0	0	1	3025	d__Bacteria	p__Spirochaetota	c__Leptospirae	o__Leptospirales	f__Leptospiraceae	g__Leptospira_A	s__Leptospira_A wolbachii	yes	4082006	GCF_000332515.2	3855
0	2	151	28	195	57	121	115	111	149	215	116	240	102	120	142	55	365	240	326	74	46	0	0	1	2971	d__Bacteria	p__Spirochaetota	c__Leptospirae	o__Leptospirales	f__Leptospiraceae	g__Leptospira_A	s__Leptospira_A terpstrae	yes	4092211	GCF_000332495.1	3879
0	2	145	31	182	53	111	117	106	157	196	158	243	101	117	129	45	390	231	319	77	48	0	0	2	2960	d__Bacteria	p__Spirochaetota	c__Leptospirae	o__Leptospirales	f__Leptospiraceae	g__Leptospira_A	s__Leptospira_A yanagawae	yes	4056287	GCF_000332475.2	3874
0	2	145	33	194	57	128	119	117	155	225	182	258	108	120	144	59	402	254	321	74	51	0	0	0	3148	d__Bacteria	p__Spirochaetota	c__Leptospirae	o__Leptospirales	f__Leptospiraceae	g__Leptospira_A	s__Leptospira_A vanthielii	yes	4232416	GCF_000332455.1	4140
0	2	127	33	148	58	91	118	99	147	124	199	239	92	106	89	34	319	225	211	73	39	0	0	1	2574	d__Bacteria	p__Spirochaetota	c__Leptospirae	o__Leptospirales	f__Leptospiraceae	g__Leptospira	s__Leptospira santarosai	yes	4062792	GCF_000332435.1	3746
1	2	132	32	162	57	99	129	104	147	143	142	251	85	115	97	39	366	253	240	70	39	0	0	1	2706	d__Bacteria	p__Spirochaetota	c__Leptospirae	o__Leptospirales	f__Leptospiraceae	g__Leptospira	s__Leptospira weilii_A	yes	4026781	GCF_000332415.1	3728
0	2	129	34	152	57	92	117	99	153	117	189	231	87	108	91	32	321	234	202	73	41	0	0	1	2562	d__Bacteria	p__Spirochaetota	c__Leptospirae	o__Leptospirales	f__Leptospiraceae	g__Leptospira	s__Leptospira santarosai	yes	3987879	GCF_000332395.2	3684
0	4	183	43	193	66	157	172	59	152	161	372	262	49	169	174	92	488	507	303	103	84	0	0	0	3793	d__Bacteria	p__Cyanobacteriota	c__Cyanobacteriia	o__Cyanobacteriales	f__Geitlerinemaceae	g__Geitlerinema	s__	yes	6152359	GCF_000332355.1	5144
1	2	244	65	256	81	200	185	83	169	247	269	287	82	222	217	119	756	617	522	94	76	1	0	0	4794	d__Bacteria	p__Cyanobacteriota	c__Cyanobacteriia	o__Cyanobacteriales	f__Oscillatoriaceae	g__PCC-10802	s__	yes	8594415	GCF_000332335.1	6223
1	3	151	53	197	64	127	149	54	164	139	308	229	51	156	132	55	443	447	255	67	69	1	0	2	3316	d__Bacteria	p__Cyanobacteriota	c__Cyanobacteriia	o__Synechococcales_B	f__Prochlorotrichaceae	g__Prochlorothrix	s__Prochlorothrix hollandica	yes	5646356	GCF_000332315.1	4693
1	3	200	53	226	65	178	167	73	163	217	218	292	39	165	213	99	512	472	289	77	92	2	0	1	3815	d__Bacteria	p__Cyanobacteriota	c__Cyanobacteriia	o__Cyanobacteriales	f__Nostocaceae	g__Fortiea	s__Fortiea contorta	yes	5742267	GCF_000332295.1	5200
0	2	181	54	201	64	128	165	71	154	174	213	255	65	155	148	83	454	457	205	80	61	1	0	1	3371	d__Bacteria	p__Cyanobacteriota	c__Cyanobacteriia	o__Eurycoccales	f__PCC-7336	g__PCC-7336	s__	yes	5066638	GCF_000332275.1	4566
1	2	212	41	212	65	180	181	78	164	176	154	291	37	168	228	86	454	328	268	63	70	0	0	0	3459	d__Bacteria	p__Cyanobacteriota	c__Cyanobacteriia	o__Cyanobacteriales	f__Nostocaceae	g__Chlorogloeopsis	s__	yes	4903157	GCF_000332255.1	4342
0	2	154	89	164	55	125	136	46	178	148	201	186	70	136	156	48	457	459	217	56	69	0	0	0	3152	d__Bacteria	p__Cyanobacteriota	c__Cyanobacteriia	o__Cyanobacteriales	f__Cyanobacteriaceae	g__Geminocystis	s__Geminocystis herdmanii	yes	4263419	GCF_000332235.1	4171
0	3	186	59	209	58	123	152	66	174	192	227	213	54	154	186	55	458	442	361	83	75	0	0	1	3531	d__Bacteria	p__Cyanobacteriota	c__Cyanobacteriia	o__Pseudanabaenales	f__Pseudanabaenaceae	g__Pseudanabaena	s__Pseudanabaena biceps	yes	5476885	GCF_000332215.1	4820
0	2	237	84	283	86	205	212	132	197	292	430	323	78	188	203	145	700	585	436	119	102	0	0	3	5042	d__Bacteria	p__Cyanobacteriota	c__Cyanobacteriia	o__Cyanobacteriales	f__Xenococcaceae	g__Pleurocapsa	s__	yes	7387007	GCF_000332195.1	6602
0	1	177	50	214	66	140	155	76	165	218	291	232	46	184	183	112	527	508	289	68	80	0	0	1	3783	d__Bacteria	p__Cyanobacteriota	c__Cyanobacteriia	o__Pseudanabaenales	f__Pseudanabaenaceae	g__PCC-6802	s__	yes	5621889	GCF_000332175.1	5096
0	4	192	72	245	74	172	177	80	182	187	282	247	60	181	191	148	558	560	443	77	87	0	1	4	4223	d__Bacteria	p__Cyanobacteriota	c__Cyanobacteriia	o__Cyanobacteriales	f__Phormidiaceae	g__Kamptonema	s__Kamptonema formosum	yes	6894072	GCF_000332155.1	5772
0	2	209	66	204	66	159	167	86	165	211	238	261	41	170	189	104	574	458	286	58	87	0	0	2	3803	d__Bacteria	p__Cyanobacteriota	c__Cyanobacteriia	o__Cyanobacteriales	f__Nostocaceae	g__Anabaena	s__	yes	5886744	GCF_000332135.1	5213
0	1	109	27	159	57	102	102	84	163	138	138	230	9	119	103	61	330	242	104	38	57	0	0	0	2373	d__Bacteria	p__Bacteroidota	c__Bacteroidia	o__Flavobacteriales	f__Flavobacteriaceae	g__Nonlabens	s__Nonlabens dokdonensis_A	yes	3914633	GCF_000332115.1	3456
0	2	172	46	235	75	134	169	67	176	187	283	222	25	162	202	55	538	509	280	77	94	0	0	0	3710	d__Bacteria	p__Cyanobacteriota	c__Cyanobacteriia	o__Phormidesmiales	f__Phormidesmiaceae	g__PCC-6406	s__	yes	5776960	GCF_000332095.2	5106
0	2	183	52	222	60	164	167	83	172	192	325	215	49	150	173	96	509	477	253	73	70	0	0	3	3690	d__Bacteria	p__Cyanobacteriota	c__Cyanobacteriia	o__Cyanobacteriales	f__Chroococcidiopsidaceae	g__Aliterella	s__	yes	4908829	GCF_000332075.2	4832
0	3	219	74	244	79	159	170	88	172	205	198	265	60	170	198	152	587	480	289	89	63	0	0	4	3968	d__Bacteria	p__Cyanobacteriota	c__Cyanobacteriia	o__Cyanobacteriales	f__Xenococcaceae	g__Xenococcus	s__	yes	5929875	GCF_000332055.1	5366
0	2	167	41	199	65	150	147	79	156	142	180	177	47	129	178	109	419	416	186	70	55	0	0	0	3114	d__Bacteria	p__Cyanobacteriota	c__Cyanobacteriia	o__Cyanobacteriales	f__Gloeocapsaceae	g__Gloeocapsa	s__	yes	4025342	GCF_000332035.1	4082
0	1	163	36	289	74	156	133	72	156	207	152	150	75	86	143	29	324	219	149	44	36	0	0	0	2694	d__Bacteria	p__Firmicutes_A	c__Clostridia	o__Clostridiales	f__Clostridiaceae	g__Clostridium_B	s__Clostridium_B tyrobutyricum	yes	3064325	GCF_000332015.1	3058
0	2	109	35	189	59	279	68	45	152	164	159	124	80	64	99	17	262	164	143	52	56	0	0	0	2322	d__Bacteria	p__Firmicutes_A	c__Clostridia	o__Acetivibrionales	f__Ruminiclostridiaceae_A	g__Ruminiclostridium_B	s__Ruminiclostridium_B stercorarium	yes	2974380	GCF_000331995.1	2603
0	0	89	32	140	60	190	52	47	159	146	154	113	13	65	93	22	228	185	68	41	55	0	0	0	1952	d__Bacteria	p__Firmicutes	c__Bacilli	o__Lactobacillales	f__Streptococcaceae	g__Streptococcus	s__Streptococcus iniae	yes	2225246	GCF_000331915.1	2316
5	3	296	39	429	87	249	186	210	181	394	230	257	153	173	206	173	582	490	268	198	56	1	0	1	4866	d__Bacteria	p__Proteobacteria	c__Gammaproteobacteria	o__Betaproteobacteriales	f__Burkholderiaceae	g__Ralstonia	s__Ralstonia solanacearum_B	yes	5436020	GCF_000331895.1	6070
5	2	308	41	416	92	246	191	205	181	401	240	265	161	182	207	194	549	444	285	237	57	2	1	1	4910	d__Bacteria	p__Proteobacteria	c__Gammaproteobacteria	o__Betaproteobacteriales	f__Burkholderiaceae	g__Ralstonia	s__Ralstonia solanacearum_B	yes	5408461	GCF_000331875.1	5903
0	0	131	22	216	67	168	123	102	164	211	142	217	7	102	191	47	353	244	114	50	76	0	0	2	2749	d__Bacteria	p__Bacteroidota	c__Bacteroidia	o__Flavobacteriales	f__Weeksellaceae	g__Elizabethkingia	s__Elizabethkingia anophelis	yes	4032786	GCF_000331815.1	3806
1	1	195	40	254	68	218	139	137	177	199	165	231	131	151	189	97	383	325	221	136	65	3	0	1	3524	d__Bacteria	p__Proteobacteria	c__Gammaproteobacteria	o__Xanthomonadales	f__Xanthomonadaceae	g__Xanthomonas_A	s__Xanthomonas_A translucens	yes	4464128	GCF_000331775.1	4166
8	3	260	72	360	98	228	208	300	228	572	344	359	133	246	224	266	983	544	606	190	136	0	0	12	6380	d__Bacteria	p__Myxococcota	c__Myxococcia	o__Myxococcales	f__Myxococcaceae	g__Myxococcus	s__Myxococcus stipitatus	yes	10350587	GCF_000331735.1	8120
0	2	51	26	84	48	56	66	30	139	42	72	136	58	60	45	19	150	87	47	49	8	0	0	1	1276	d__Bacteria	p__Desulfobacterota	c__Desulfovibrionia	o__Desulfovibrionales	f__Desulfovibrionaceae	g__Lawsonia	s__Lawsonia intracellularis	yes	1719196	GCF_000331715.1	1455
0	0	90	23	106	50	43	89	60	139	78	96	149	5	77	102	19	185	104	37	27	26	0	0	0	1505	d__Bacteria	p__Bacteroidota	c__Bacteroidia	o__Flavobacteriales	f__Weeksellaceae	g__Riemerella	s__Riemerella anatipestifer	yes	2166322	GCF_000331695.1	2005
1	1	186	30	368	76	207	137	118	173	206	120	183	36	133	167	68	356	288	95	57	46	3	0	0	3052	d__Bacteria	p__Proteobacteria	c__Alphaproteobacteria	o__Rhizobiales	f__Rhizobiaceae	g__Brucella	s__Brucella melitensis	yes	3289144	GCF_000331655.1	3255
2	2	287	41	382	99	437	166	124	193	336	232	263	124	147	259	89	488	384	186	157	63	1	0	0	4461	d__Bacteria	p__Proteobacteria	c__Gammaproteobacteria	o__Enterobacterales	f__Enterobacteriaceae	g__Escherichia	s__Escherichia coli	yes	5209789	GCF_000331615.1	4825
1	0	71	21	35	37	29	40	28	124	33	97	43	4	62	33	10	136	58	10	38	6	0	0	1	917	d__Bacteria	p__Proteobacteria	c__Alphaproteobacteria	o__Rickettsiales	f__Anaplasmataceae	g__Wolbachia	s__	yes	1241008	GCF_000331595.1	1211
1	1	189	38	268	70	116	113	117	157	204	168	123	93	111	143	48	324	276	216	68	35	0	0	0	2879	d__Bacteria	p__Firmicutes	c__Bacilli	o__Bacillales	f__Bacillaceae_J	g__Bacillus_B	s__Bacillus_B oryziterrae	yes	3575815	GCF_000331575.1	3380
0	1	180	43	283	68	176	162	136	179	327	180	314	32	140	216	148	554	413	339	73	125	1	0	0	4089	d__Bacteria	p__Bacteroidota	c__Bacteroidia	o__Cytophagales	f__Cyclobacteriaceae	g__Fulvivirga	s__Fulvivirga imtechensis	yes	6738090	GCF_000331535.1	5679
2	2	272	47	360	113	216	167	116	201	340	192	236	182	194	191	79	467	387	309	138	84	0	0	0	4295	d__Bacteria	p__Proteobacteria	c__Gammaproteobacteria	o__Enterobacterales	f__Vibrionaceae	g__Photobacterium	s__Photobacterium marinum	yes	5537045	GCF_000331515.1	4877
2	1	214	45	204	76	142	165	254	157	229	190	121	70	111	130	222	468	277	114	28	44	0	0	0	3264	d__Bacteria	p__Actinobacteriota	c__Actinobacteria	o__Corynebacteriales	f__Corynebacteriaceae	g__Mycobacterium	s__Mycobacterium tuberculosis	yes	4421198	GCF_000331445.1	3978
1	2	234	43	455	90	272	173	158	217	356	172	277	160	158	279	126	544	395	335	141	52	0	0	1	4641	d__Bacteria	p__Proteobacteria	c__Gammaproteobacteria	o__Pseudomonadales	f__Pseudomonadaceae	g__Pseudomonas_E	s__Pseudomonas_E syringae_K	yes	5930036	GCF_000331385.1	5055
2	4	288	97	334	84	275	240	132	226	454	484	504	76	269	310	188	969	778	599	180	193	0	0	0	6686	d__Bacteria	p__Cyanobacteriota	c__Cyanobacteriia	o__Cyanobacteriales	f__Nostocaceae	g__Calothrix	s__	yes	11584405	GCF_000331305.1	10159
0	3	152	28	195	57	95	118	162	168	128	105	139	19	115	111	100	297	251	111	66	35	0	0	0	2455	d__Bacteria	p__Proteobacteria	c__Alphaproteobacteria	o__Sphingomonadales	f__Sphingomonadaceae	g__Porphyrobacter	s__	yes	2899124	GCF_000331285.1	2809
0	1	203	35	232	54	153	145	189	163	176	109	164	86	116	163	108	375	303	168	98	43	1	0	1	3085	d__Bacteria	p__Proteobacteria	c__Alphaproteobacteria	o__Sphingomonadales	f__Sphingomonadaceae	g__Blastomonas	s__	yes	3616244	GCF_000331245.1	3356
0	2	184	23	230	55	111	123	171	171	133	101	133	40	133	127	115	365	252	65	75	56	0	0	0	2665	d__Bacteria	p__Proteobacteria	c__Alphaproteobacteria	o__Sphingomonadales	f__Sphingomonadaceae	g__Sandarakinorhabdus	s__	yes	3131566	GCF_000331225.1	2942
2	1	408	57	546	121	481	268	349	229	894	242	276	10	174	254	379	965	485	467	54	141	0	0	3	6806	d__Bacteria	p__Actinobacteriota	c__Actinobacteria	o__Streptomycetales	f__Streptomycetaceae	g__Streptomyces	s__Streptomyces rimosus	yes	9501825	GCF_000331185.1	8685
1	1	208	36	284	82	326	147	146	173	322	155	369	11	141	245	103	574	395	271	65	113	1	0	0	4168	d__Bacteria	p__Bacteroidota	c__Bacteroidia	o__Cytophagales	f__Spirosomaceae	g__Fibrella	s__Fibrella aestuarina	yes	6937265	GCF_000331105.1	5692
2	0	21	24	27	21	39	17	10	103	21	46	18	0	21	20	1	55	21	6	11	24	0	0	0	508	d__Bacteria	p__Firmicutes	c__Bacilli	o__Mycoplasmatales	f__Ureaplasmataceae	g__Mycoplasma_C	s__Mycoplasma_C pneumoniae	yes	816452	GCF_000331085.3	754
1	0	49	13	74	25	34	52	30	114	22	34	59	0	38	25	3	35	20	4	18	3	0	0	0	653	d__Bacteria	p__Proteobacteria	c__Gammaproteobacteria	o__Enterobacterales	f__Enterobacteriaceae	g__Blochmannia	s__Blochmannia chromaiodes	yes	791220	GCF_000331065.1	638
0	2	220	34	268	66	131	139	69	163	127	120	208	138	102	131	61	325	195	323	86	32	0	0	0	2940	d__Bacteria	p__Desulfobacterota	c__Desulfovibrionia	o__Desulfovibrionales	f__Desulfovibrionaceae	g__Desulfovibrio_H	s__Desulfovibrio_H hydrothermalis	yes	3708364	GCF_000331025.1	3246
3	2	417	57	611	145	725	267	422	229	932	320	288	10	198	252	334	1090	544	495	63	161	0	0	2	7567	d__Bacteria	p__Actinobacteriota	c__Actinobacteria	o__Streptomycetales	f__Streptomycetaceae	g__Streptomyces	s__Streptomyces turgidiscabies	yes	10825974	GCF_000331005.1	9822
0	1	238	49	253	74	242	148	75	181	326	215	165	77	87	161	40	406	287	212	58	79	0	0	0	3374	d__Bacteria	p__Firmicutes_A	c__Clostridia	o__Clostridiales	f__Clostridiaceae	g__Clostridium_I	s__Clostridium_I pasteurianum	yes	4285724	GCF_000330945.1	4046
0	1	178	82	217	66	121	163	74	179	136	312	195	42	156	170	98	481	490	141	67	72	0	0	1	3442	d__Bacteria	p__Cyanobacteriota	c__Cyanobacteriia	o__Cyanobacteriales	f__Microcystaceae	g__Microcystis	s__Microcystis aeruginosa_A	yes	4849615	GCF_000330925.1	4728
2	2	183	43	283	79	192	158	82	192	248	176	176	147	143	175	55	347	298	288	105	52	0	0	0	3426	d__Bacteria	p__Proteobacteria	c__Gammaproteobacteria	o__Enterobacterales	f__Vibrionaceae	g__Vibrio	s__Vibrio cholerae	yes	4039262	GCF_000330905.1	3591
0	3	322	38	686	107	552	194	229	207	592	324	289	67	163	292	161	755	534	254	91	72	1	0	0	5932	d__Bacteria	p__Proteobacteria	c__Alphaproteobacteria	o__Rhizobiales	f__Rhizobiaceae	g__Rhizobium	s__Rhizobium tropici	yes	6686338	GCF_000330885.1	6404
1	1	255	35	415	98	356	177	157	195	383	166	248	95	146	241	125	499	362	166	118	52	0	0	1	4292	d__Bacteria	p__Proteobacteria	c__Gammaproteobacteria	o__Enterobacterales	f__Enterobacteriaceae	g__Serratia_B	s__Serratia_B rubidaea	yes	4858217	GCF_000330865.1	4451
2	1	268	35	386	87	396	185	124	192	341	152	247	134	148	289	103	452	369	178	153	58	0	0	0	4300	d__Bacteria	p__Proteobacteria	c__Gammaproteobacteria	o__Enterobacterales	f__Enterobacteriaceae	g__Kluyvera	s__	yes	4762180	GCF_000330845.1	4366
0	1	113	28	230	70	163	103	67	151	157	126	120	7	79	155	37	284	228	62	29	42	0	0	0	2252	d__Bacteria	p__Firmicutes	c__Bacilli	o__Staphylococcales	f__Staphylococcaceae	g__Staphylococcus	s__Staphylococcus aureus	yes	2756338	GCF_000330825.2	2567
0	2	177	41	312	85	262	132	132	168	302	152	193	60	102	181	117	420	331	162	52	67	0	0	0	3450	d__Bacteria	p__Firmicutes	c__Bacilli	o__Bacillales	f__Bacillaceae	g__Bacillus	s__Bacillus velezensis	yes	4016582	GCF_000330805.1	4019
1	1	327	30	253	73	190	186	426	158	296	178	145	44	101	200	403	581	293	137	29	41	0	0	0	4093	d__Bacteria	p__Actinobacteriota	c__Actinobacteria	o__Corynebacteriales	f__Corynebacteriaceae	g__Mycobacterium	s__Mycobacterium avium	yes	4798335	GCF_000330785.1	4844
1	0	191	37	404	94	388	145	114	183	354	152	236	87	128	226	66	480	416	201	70	50	0	0	0	4023	d__Bacteria	p__Proteobacteria	c__Gammaproteobacteria	o__Enterobacterales	f__Enterobacteriaceae	g__Pantoea	s__	yes	4581592	GCF_000330765.1	4322
4	2	200	44	238	74	253	137	110	151	269	235	236	156	170	289	95	601	387	250	220	86	0	0	1	4208	d__Bacteria	p__Planctomycetota	c__Planctomycetes	o__Pirellulales	f__Pirellulaceae	g__Rhodopirellula	s__Rhodopirellula baltica	yes	7489119	GCF_000330745.1	5854
0	1	156	27	267	73	188	127	114	169	180	118	259	10	118	155	69	455	294	164	60	79	1	0	1	3084	d__Bacteria	p__Bacteroidota	c__Bacteroidia	o__Cytophagales	f__Cyclobacteriaceae	g__Mariniradius	s__Mariniradius saccharolyticus	yes	4854463	GCF_000330725.2	4141
0	1	147	28	257	76	197	118	83	151	197	123	128	6	73	156	51	355	223	74	34	38	0	0	0	2516	d__Bacteria	p__Firmicutes	c__Bacilli	o__Staphylococcales	f__Salinicoccaceae	g__Salinicoccus	s__Salinicoccus carnicancri	yes	2669046	GCF_000330705.1	2765
0	1	116	33	234	73	164	103	67	151	167	135	124	7	81	158	36	291	234	65	31	43	0	0	0	2314	d__Bacteria	p__Firmicutes	c__Bacilli	o__Staphylococcales	f__Staphylococcaceae	g__Staphylococcus	s__Staphylococcus aureus	yes	2826321	GCF_000330685.1	2732
2	0	309	35	390	88	403	181	95	191	342	181	274	146	153	218	75	446	383	199	167	46	0	0	0	4324	d__Bacteria	p__Proteobacteria	c__Gammaproteobacteria	o__Enterobacterales	f__Enterobacteriaceae	g__Salmonella	s__Salmonella enterica	yes	4856275	GCF_000330665.1	4553
2	0	297	37	381	89	382	178	91	191	327	200	253	137	170	213	73	447	380	193	160	49	2	0	0	4250	d__Bacteria	p__Proteobacteria	c__Gammaproteobacteria	o__Enterobacterales	f__Enterobacteriaceae	g__Salmonella	s__Salmonella enterica	yes	4811341	GCF_000330645.1	4527
2	0	296	37	381	89	386	183	92	188	333	195	249	138	156	216	75	469	387	191	155	51	1	0	0	4269	d__Bacteria	p__Proteobacteria	c__Gammaproteobacteria	o__Enterobacterales	f__Enterobacteriaceae	g__Salmonella	s__Salmonella enterica	yes	4889110	GCF_000330625.1	4629
1	0	221	42	360	88	317	166	80	186	274	239	224	130	154	235	72	383	309	164	144	58	0	0	0	3847	d__Bacteria	p__Proteobacteria	c__Gammaproteobacteria	o__Enterobacterales	f__Enterobacteriaceae	g__Yersinia	s__Yersinia enterocolitica_C	yes	4463224	GCF_000330605.1	4046
2	0	310	38	379	88	379	181	95	189	326	167	252	130	153	211	73	453	360	185	147	51	1	0	0	4169	d__Bacteria	p__Proteobacteria	c__Gammaproteobacteria	o__Enterobacterales	f__Enterobacteriaceae	g__Salmonella	s__Salmonella enterica	yes	4658912	GCF_000330585.1	4417
2	0	300	38	379	88	385	178	96	189	332	168	252	132	155	212	72	455	369	185	151	50	1	0	0	4188	d__Bacteria	p__Proteobacteria	c__Gammaproteobacteria	o__Enterobacterales	f__Enterobacteriaceae	g__Salmonella	s__Salmonella enterica	yes	4693764	GCF_000330565.1	4443
2	0	309	36	393	89	395	179	92	186	335	179	259	140	165	217	71	462	373	198	163	55	1	0	0	4298	d__Bacteria	p__Proteobacteria	c__Gammaproteobacteria	o__Enterobacterales	f__Enterobacteriaceae	g__Salmonella	s__Salmonella enterica	yes	4781494	GCF_000330485.2	4586
2	0	304	40	386	89	386	180	95	191	333	174	251	134	156	215	72	457	371	188	152	53	1	1	0	4229	d__Bacteria	p__Proteobacteria	c__Gammaproteobacteria	o__Enterobacterales	f__Enterobacteriaceae	g__Salmonella	s__Salmonella enterica	yes	4695593	GCF_000330465.1	4505
2	1	313	38	386	91	390	179	98	193	335	171	261	138	159	213	72	461	377	191	154	52	1	1	0	4275	d__Bacteria	p__Proteobacteria	c__Gammaproteobacteria	o__Enterobacterales	f__Enterobacteriaceae	g__Salmonella	s__Salmonella enterica	yes	4725458	GCF_000330425.1	4563
2	0	308	39	385	93	398	185	101	193	339	175	262	138	161	213	75	465	376	190	162	50	1	0	1	4311	d__Bacteria	p__Proteobacteria	c__Gammaproteobacteria	o__Enterobacterales	f__Enterobacteriaceae	g__Salmonella	s__Salmonella enterica	yes	4725520	GCF_000330385.1	4601
2	0	309	39	387	90	391	183	98	192	339	174	257	135	156	216	76	461	378	190	162	51	1	0	1	4287	d__Bacteria	p__Proteobacteria	c__Gammaproteobacteria	o__Enterobacterales	f__Enterobacteriaceae	g__Salmonella	s__Salmonella enterica	yes	4751651	GCF_000330365.1	4617
2	0	301	38	384	90	394	182	99	192	335	171	252	137	157	213	74	454	372	188	155	50	1	0	0	4240	d__Bacteria	p__Proteobacteria	c__Gammaproteobacteria	o__Enterobacterales	f__Enterobacteriaceae	g__Salmonella	s__Salmonella enterica	yes	4694573	GCF_000330345.1	4493
2	0	305	40	387	90	388	182	99	189	334	173	255	134	156	213	71	458	371	185	160	51	1	0	1	4244	d__Bacteria	p__Proteobacteria	c__Gammaproteobacteria	o__Enterobacterales	f__Enterobacteriaceae	g__Salmonella	s__Salmonella enterica	yes	4732934	GCF_000330305.1	4525
2	0	319	41	393	96	392	187	103	199	347	181	261	139	158	224	76	474	375	190	166	53	1	0	1	4377	d__Bacteria	p__Proteobacteria	c__Gammaproteobacteria	o__Enterobacterales	f__Enterobacteriaceae	g__Salmonella	s__Salmonella enterica	yes	4715125	GCF_000330285.1	4682
2	0	302	38	379	90	391	180	98	191	336	173	250	133	156	213	72	460	369	188	160	49	1	0	1	4231	d__Bacteria	p__Proteobacteria	c__Gammaproteobacteria	o__Enterobacterales	f__Enterobacteriaceae	g__Salmonella	s__Salmonella enterica	yes	4711025	GCF_000330265.1	4524
2	0	299	41	383	90	387	179	100	191	337	174	253	138	155	211	72	458	369	185	164	51	1	0	1	4240	d__Bacteria	p__Proteobacteria	c__Gammaproteobacteria	o__Enterobacterales	f__Enterobacteriaceae	g__Salmonella	s__Salmonella enterica	yes	4719749	GCF_000330245.1	4515
2	0	300	40	382	89	386	179	99	189	336	174	252	135	155	214	74	458	373	186	162	53	1	0	1	4239	d__Bacteria	p__Proteobacteria	c__Gammaproteobacteria	o__Enterobacterales	f__Enterobacteriaceae	g__Salmonella	s__Salmonella enterica	yes	4717871	GCF_000330205.1	4508
2	0	300	43	380	89	389	179	98	190	338	179	252	139	158	212	73	455	370	186	169	52	1	0	1	4254	d__Bacteria	p__Proteobacteria	c__Gammaproteobacteria	o__Enterobacterales	f__Enterobacteriaceae	g__Salmonella	s__Salmonella enterica	yes	4746626	GCF_000330185.1	4560
2	0	305	40	384	91	396	181	100	192	339	166	254	135	160	212	73	464	374	186	153	53	1	0	0	4260	d__Bacteria	p__Proteobacteria	c__Gammaproteobacteria	o__Enterobacterales	f__Enterobacteriaceae	g__Salmonella	s__Salmonella enterica	yes	4686058	GCF_000330165.1	4561
2	0	307	39	383	92	388	178	100	191	338	176	260	138	155	215	73	462	373	186	164	52	1	1	1	4273	d__Bacteria	p__Proteobacteria	c__Gammaproteobacteria	o__Enterobacterales	f__Enterobacteriaceae	g__Salmonella	s__Salmonella enterica	yes	4710681	GCF_000330145.1	4542
2	0	306	38	387	89	388	181	95	189	335	166	253	132	159	213	75	456	368	186	159	52	1	0	1	4230	d__Bacteria	p__Proteobacteria	c__Gammaproteobacteria	o__Enterobacterales	f__Enterobacteriaceae	g__Salmonella	s__Salmonella enterica	yes	4669054	GCF_000330125.1	4469
2	0	299	39	378	90	385	180	94	189	337	172	250	135	157	212	72	452	372	182	161	51	1	1	1	4210	d__Bacteria	p__Proteobacteria	c__Gammaproteobacteria	o__Enterobacterales	f__Enterobacteriaceae	g__Salmonella	s__Salmonella enterica	yes	4717122	GCF_000330105.1	4488
2	0	298	40	378	89	385	179	98	189	335	173	252	137	158	210	72	456	370	186	162	51	1	0	0	4220	d__Bacteria	p__Proteobacteria	c__Gammaproteobacteria	o__Enterobacterales	f__Enterobacteriaceae	g__Salmonella	s__Salmonella enterica	yes	4717752	GCF_000330085.1	4496
2	0	308	38	386	89	391	180	98	192	333	174	255	136	160	214	73	458	372	190	161	53	1	0	1	4264	d__Bacteria	p__Proteobacteria	c__Gammaproteobacteria	o__Enterobacterales	f__Enterobacteriaceae	g__Salmonella	s__Salmonella enterica	yes	4701450	GCF_000330065.1	4533
2	0	296	39	384	90	384	180	101	193	336	170	256	139	160	213	75	456	370	187	164	52	1	1	1	4248	d__Bacteria	p__Proteobacteria	c__Gammaproteobacteria	o__Enterobacterales	f__Enterobacteriaceae	g__Salmonella	s__Salmonella enterica	yes	4708500	GCF_000330045.1	4528
2	0	304	38	380	89	384	178	97	190	335	169	249	132	158	213	73	459	370	183	154	48	1	0	0	4205	d__Bacteria	p__Proteobacteria	c__Gammaproteobacteria	o__Enterobacterales	f__Enterobacteriaceae	g__Salmonella	s__Salmonella enterica	yes	4685869	GCF_000330005.1	4453
2	0	303	38	383	88	391	180	96	189	336	172	253	134	152	211	73	453	372	186	153	51	1	0	0	4216	d__Bacteria	p__Proteobacteria	c__Gammaproteobacteria	o__Enterobacterales	f__Enterobacteriaceae	g__Salmonella	s__Salmonella enterica	yes	4687966	GCF_000329985.1	4469
2	0	298	40	380	89	388	183	98	190	335	168	254	136	155	212	73	456	369	187	162	50	1	1	1	4226	d__Bacteria	p__Proteobacteria	c__Gammaproteobacteria	o__Enterobacterales	f__Enterobacteriaceae	g__Salmonella	s__Salmonella enterica	yes	4726639	GCF_000329965.1	4520
2	0	300	37	380	88	387	178	97	190	333	168	252	134	155	210	73	456	370	188	151	50	1	1	0	4199	d__Bacteria	p__Proteobacteria	c__Gammaproteobacteria	o__Enterobacterales	f__Enterobacteriaceae	g__Salmonella	s__Salmonella enterica	yes	4692792	GCF_000329945.1	4448
2	0	298	39	380	88	384	179	97	189	331	169	253	132	155	210	72	454	369	186	151	51	1	0	0	4189	d__Bacteria	p__Proteobacteria	c__Gammaproteobacteria	o__Enterobacterales	f__Enterobacteriaceae	g__Salmonella	s__Salmonella enterica	yes	4691212	GCF_000329925.1	4433
2	0	301	42	377	89	384	178	96	190	331	172	249	135	157	211	72	456	367	185	160	51	1	0	0	4205	d__Bacteria	p__Proteobacteria	c__Gammaproteobacteria	o__Enterobacterales	f__Enterobacteriaceae	g__Salmonella	s__Salmonella enterica	yes	4720892	GCF_000329905.1	4476
2	0	299	38	378	88	384	178	96	189	332	166	251	134	156	210	72	453	368	186	152	51	1	1	0	4183	d__Bacteria	p__Proteobacteria	c__Gammaproteobacteria	o__Enterobacterales	f__Enterobacteriaceae	g__Salmonella	s__Salmonella enterica	yes	4684984	GCF_000329885.1	4436
2	0	309	38	381	88	384	178	98	191	334	172	254	135	157	214	72	459	369	187	153	51	1	1	0	4226	d__Bacteria	p__Proteobacteria	c__Gammaproteobacteria	o__Enterobacterales	f__Enterobacteriaceae	g__Salmonella	s__Salmonella enterica	yes	4684467	GCF_000329845.1	4479
2	0	304	37	378	88	384	178	97	189	331	168	250	134	155	211	72	452	368	185	153	50	1	0	0	4186	d__Bacteria	p__Proteobacteria	c__Gammaproteobacteria	o__Enterobacterales	f__Enterobacteriaceae	g__Salmonella	s__Salmonella enterica	yes	4696201	GCF_000329825.1	4431
2	0	300	38	378	89	385	178	96	189	331	169	251	133	157	212	74	453	365	187	151	50	1	1	0	4188	d__Bacteria	p__Proteobacteria	c__Gammaproteobacteria	o__Enterobacterales	f__Enterobacteriaceae	g__Salmonella	s__Salmonella enterica	yes	4695404	GCF_000329805.1	4433
2	0	300	37	377	88	384	178	96	189	331	168	252	132	154	211	73	454	366	185	150	50	1	1	0	4177	d__Bacteria	p__Proteobacteria	c__Gammaproteobacteria	o__Enterobacterales	f__Enterobacteriaceae	g__Salmonella	s__Salmonella enterica	yes	4692426	GCF_000329785.1	4432
2	0	298	41	379	89	384	178	96	190	331	174	251	134	156	211	74	457	365	185	159	50	1	1	0	4204	d__Bacteria	p__Proteobacteria	c__Gammaproteobacteria	o__Enterobacterales	f__Enterobacteriaceae	g__Salmonella	s__Salmonella enterica	yes	4724761	GCF_000329765.1	4485
2	0	301	40	378	89	384	178	99	189	336	173	250	135	155	210	72	455	369	185	159	50	1	0	1	4210	d__Bacteria	p__Proteobacteria	c__Gammaproteobacteria	o__Enterobacterales	f__Enterobacteriaceae	g__Salmonella	s__Salmonella enterica	yes	4729096	GCF_000329745.1	4482
2	0	301	41	380	89	383	178	96	190	330	172	250	132	157	211	73	454	367	185	156	50	1	1	0	4197	d__Bacteria	p__Proteobacteria	c__Gammaproteobacteria	o__Enterobacterales	f__Enterobacteriaceae	g__Salmonella	s__Salmonella enterica	yes	4724182	GCF_000329725.1	4475
2	0	297	39	379	89	385	178	97	189	334	174	252	136	155	210	72	453	374	185	160	50	1	0	1	4211	d__Bacteria	p__Proteobacteria	c__Gammaproteobacteria	o__Enterobacterales	f__Enterobacteriaceae	g__Salmonella	s__Salmonella enterica	yes	4727700	GCF_000329705.1	4493
2	0	298	40	385	89	388	179	98	192	334	173	253	136	155	214	73	456	368	187	161	50	1	0	1	4232	d__Bacteria	p__Proteobacteria	c__Gammaproteobacteria	o__Enterobacterales	f__Enterobacteriaceae	g__Salmonella	s__Salmonella enterica	yes	4719544	GCF_000329685.1	4521
2	0	296	39	378	89	387	178	98	189	333	168	251	133	156	211	72	452	373	188	151	50	1	1	0	4194	d__Bacteria	p__Proteobacteria	c__Gammaproteobacteria	o__Enterobacterales	f__Enterobacteriaceae	g__Salmonella	s__Salmonella enterica	yes	4687710	GCF_000329665.1	4446
3	0	301	41	378	89	387	178	98	189	335	172	251	133	157	210	73	454	369	185	157	51	1	0	1	4212	d__Bacteria	p__Proteobacteria	c__Gammaproteobacteria	o__Enterobacterales	f__Enterobacteriaceae	g__Salmonella	s__Salmonella enterica	yes	4733841	GCF_000329645.1	4490
2	0	302	37	378	89	384	178	96	189	332	168	251	131	153	210	72	454	370	186	150	52	1	1	0	4184	d__Bacteria	p__Proteobacteria	c__Gammaproteobacteria	o__Enterobacterales	f__Enterobacteriaceae	g__Salmonella	s__Salmonella enterica	yes	4689903	GCF_000329625.1	4438
2	0	301	38	378	89	385	178	96	189	331	168	250	132	156	210	72	452	368	185	150	50	1	2	0	4180	d__Bacteria	p__Proteobacteria	c__Gammaproteobacteria	o__Enterobacterales	f__Enterobacteriaceae	g__Salmonella	s__Salmonella enterica	yes	4693572	GCF_000329605.1	4427
2	0	296	40	378	89	384	178	98	189	335	172	253	134	155	211	75	454	371	185	159	50	1	0	1	4209	d__Bacteria	p__Proteobacteria	c__Gammaproteobacteria	o__Enterobacterales	f__Enterobacteriaceae	g__Salmonella	s__Salmonella enterica	yes	4730506	GCF_000329585.1	4479
2	0	296	40	379	89	384	179	98	189	336	172	254	134	155	210	73	453	366	185	158	50	1	0	1	4203	d__Bacteria	p__Proteobacteria	c__Gammaproteobacteria	o__Enterobacterales	f__Enterobacteriaceae	g__Salmonella	s__Salmonella enterica	yes	4735264	GCF_000329565.1	4476
2	0	300	38	378	89	385	178	96	187	331	167	250	134	155	210	72	452	367	186	151	50	1	2	0	4178	d__Bacteria	p__Proteobacteria	c__Gammaproteobacteria	o__Enterobacterales	f__Enterobacteriaceae	g__Salmonella	s__Salmonella enterica	yes	4690916	GCF_000329545.1	4415
2	0	299	38	380	89	384	178	96	189	332	168	252	132	156	211	73	453	367	185	151	50	1	1	0	4185	d__Bacteria	p__Proteobacteria	c__Gammaproteobacteria	o__Enterobacterales	f__Enterobacteriaceae	g__Salmonella	s__Salmonella enterica	yes	4695595	GCF_000329525.1	4428
2	0	299	39	378	89	384	178	98	189	336	172	252	136	156	212	72	454	368	186	160	51	1	0	1	4212	d__Bacteria	p__Proteobacteria	c__Gammaproteobacteria	o__Enterobacterales	f__Enterobacteriaceae	g__Salmonella	s__Salmonella enterica	yes	4731745	GCF_000329505.1	4483
2	0	296	39	379	89	386	178	98	189	336	172	252	135	155	212	73	455	367	185	161	51	1	0	1	4211	d__Bacteria	p__Proteobacteria	c__Gammaproteobacteria	o__Enterobacterales	f__Enterobacteriaceae	g__Salmonella	s__Salmonella enterica	yes	4730783	GCF_000329485.1	4483
2	0	297	40	378	89	386	179	98	189	335	174	251	135	155	210	72	453	369	185	158	51	1	2	1	4207	d__Bacteria	p__Proteobacteria	c__Gammaproteobacteria	o__Enterobacterales	f__Enterobacteriaceae	g__Salmonella	s__Salmonella enterica	yes	4731215	GCF_000329465.1	4489
2	0	299	37	378	89	386	178	96	187	331	168	251	134	155	210	72	452	367	186	151	52	1	1	0	4181	d__Bacteria	p__Proteobacteria	c__Gammaproteobacteria	o__Enterobacterales	f__Enterobacteriaceae	g__Salmonella	s__Salmonella enterica	yes	4689158	GCF_000329445.1	4425
2	0	296	40	378	89	384	178	98	189	335	172	252	134	155	212	72	452	370	185	158	52	1	0	1	4204	d__Bacteria	p__Proteobacteria	c__Gammaproteobacteria	o__Enterobacterales	f__Enterobacteriaceae	g__Salmonella	s__Salmonella enterica	yes	4725539	GCF_000329425.1	4479
2	0	296	38	378	89	385	178	98	189	330	168	253	132	156	210	73	453	366	185	150	52	1	0	0	4181	d__Bacteria	p__Proteobacteria	c__Gammaproteobacteria	o__Enterobacterales	f__Enterobacteriaceae	g__Salmonella	s__Salmonella enterica	yes	4692715	GCF_000329405.1	4422
2	0	297	39	378	89	384	178	98	189	335	171	251	135	155	210	72	452	367	185	160	51	1	0	1	4199	d__Bacteria	p__Proteobacteria	c__Gammaproteobacteria	o__Enterobacterales	f__Enterobacteriaceae	g__Salmonella	s__Salmonella enterica	yes	4732054	GCF_000329385.1	4478
2	0	301	37	379	89	384	178	96	186	333	167	250	132	159	210	72	453	366	186	152	50	1	0	0	4182	d__Bacteria	p__Proteobacteria	c__Gammaproteobacteria	o__Enterobacterales	f__Enterobacteriaceae	g__Salmonella	s__Salmonella enterica	yes	4739033	GCF_000329365.2	4418
2	0	296	39	379	89	384	178	98	189	335	173	252	134	155	210	73	454	370	185	159	50	1	0	1	4205	d__Bacteria	p__Proteobacteria	c__Gammaproteobacteria	o__Enterobacterales	f__Enterobacteriaceae	g__Salmonella	s__Salmonella enterica	yes	4732270	GCF_000329345.1	4472
2	0	300	39	379	89	384	178	96	190	332	169	251	133	155	211	72	453	365	185	151	50	1	1	0	4184	d__Bacteria	p__Proteobacteria	c__Gammaproteobacteria	o__Enterobacterales	f__Enterobacteriaceae	g__Salmonella	s__Salmonella enterica	yes	4693968	GCF_000329325.1	4423
2	0	296	39	378	90	384	179	98	189	335	171	252	134	155	210	72	455	368	185	158	50	1	0	1	4201	d__Bacteria	p__Proteobacteria	c__Gammaproteobacteria	o__Enterobacterales	f__Enterobacteriaceae	g__Salmonella	s__Salmonella enterica	yes	4730817	GCF_000329305.1	4472
2	0	296	39	378	90	384	178	98	190	335	171	251	134	155	210	72	453	369	185	158	51	1	2	1	4200	d__Bacteria	p__Proteobacteria	c__Gammaproteobacteria	o__Enterobacterales	f__Enterobacteriaceae	g__Salmonella	s__Salmonella enterica	yes	4731711	GCF_000329285.1	4471
2	0	296	39	379	89	384	178	98	189	335	172	252	134	155	210	73	453	368	186	158	50	1	2	1	4201	d__Bacteria	p__Proteobacteria	c__Gammaproteobacteria	o__Enterobacterales	f__Enterobacteriaceae	g__Salmonella	s__Salmonella enterica	yes	4733998	GCF_000329265.1	4467
2	0	301	37	378	89	384	178	96	189	332	168	251	132	155	210	73	453	366	185	150	50	1	2	0	4179	d__Bacteria	p__Proteobacteria	c__Gammaproteobacteria	o__Enterobacterales	f__Enterobacteriaceae	g__Salmonella	s__Salmonella enterica	yes	4695261	GCF_000329245.1	4427
2	0	299	37	378	89	385	178	98	189	331	168	251	133	155	210	73	453	367	186	152	50	1	0	0	4184	d__Bacteria	p__Proteobacteria	c__Gammaproteobacteria	o__Enterobacterales	f__Enterobacteriaceae	g__Salmonella	s__Salmonella enterica	yes	4694022	GCF_000329225.1	4426
2	0	298	40	378	89	384	178	98	189	336	172	252	135	155	210	73	453	367	185	160	50	1	1	1	4205	d__Bacteria	p__Proteobacteria	c__Gammaproteobacteria	o__Enterobacterales	f__Enterobacteriaceae	g__Salmonella	s__Salmonella enterica	yes	4733207	GCF_000329205.1	4474
2	0	296	39	378	89	384	178	98	189	335	172	251	134	155	210	72	455	371	185	159	50	1	0	1	4203	d__Bacteria	p__Proteobacteria	c__Gammaproteobacteria	o__Enterobacterales	f__Enterobacteriaceae	g__Salmonella	s__Salmonella enterica	yes	4729591	GCF_000329185.1	4480
2	0	299	37	378	89	385	178	96	187	332	167	252	132	155	211	73	453	369	185	150	50	1	2	0	4180	d__Bacteria	p__Proteobacteria	c__Gammaproteobacteria	o__Enterobacterales	f__Enterobacteriaceae	g__Salmonella	s__Salmonella enterica	yes	4694309	GCF_000329165.1	4425
2	0	296	37	378	89	384	178	98	189	330	168	250	132	155	210	72	453	367	185	150	50	1	0	0	4173	d__Bacteria	p__Proteobacteria	c__Gammaproteobacteria	o__Enterobacterales	f__Enterobacteriaceae	g__Salmonella	s__Salmonella enterica	yes	4691671	GCF_000329145.1	4414
2	0	301	37	378	89	385	178	96	187	330	167	249	133	155	210	72	454	367	184	152	51	1	0	0	4177	d__Bacteria	p__Proteobacteria	c__Gammaproteobacteria	o__Enterobacterales	f__Enterobacteriaceae	g__Salmonella	s__Salmonella enterica	yes	4692072	GCF_000329125.1	4419
2	0	299	37	379	89	385	179	96	187	332	168	251	132	156	210	72	452	368	185	152	50	1	0	0	4181	d__Bacteria	p__Proteobacteria	c__Gammaproteobacteria	o__Enterobacterales	f__Enterobacteriaceae	g__Salmonella	s__Salmonella enterica	yes	4690951	GCF_000329105.1	4428
2	0	298	39	378	89	384	178	98	189	334	173	252	134	155	210	72	455	366	185	159	50	1	0	0	4200	d__Bacteria	p__Proteobacteria	c__Gammaproteobacteria	o__Enterobacterales	f__Enterobacteriaceae	g__Salmonella	s__Salmonella enterica	yes	4729929	GCF_000329085.1	4475
2	0	296	39	378	90	384	179	98	189	335	171	252	134	155	210	72	455	371	185	159	51	1	0	1	4206	d__Bacteria	p__Proteobacteria	c__Gammaproteobacteria	o__Enterobacterales	f__Enterobacteriaceae	g__Salmonella	s__Salmonella enterica	yes	4731070	GCF_000329065.1	4480
2	0	296	39	378	89	384	178	98	189	335	171	251	135	156	210	72	453	368	185	159	50	1	0	1	4199	d__Bacteria	p__Proteobacteria	c__Gammaproteobacteria	o__Enterobacterales	f__Enterobacteriaceae	g__Salmonella	s__Salmonella enterica	yes	4731566	GCF_000329045.1	4469
2	0	305	37	380	89	387	181	98	191	339	174	253	136	156	215	73	455	376	191	151	47	1	0	0	4236	d__Bacteria	p__Proteobacteria	c__Gammaproteobacteria	o__Enterobacterales	f__Enterobacteriaceae	g__Salmonella	s__Salmonella enterica	yes	4694692	GCF_000329025.1	4486
2	0	376	41	451	111	435	219	106	209	352	193	288	150	174	246	83	497	403	211	169	55	1	0	0	4771	d__Bacteria	p__Proteobacteria	c__Gammaproteobacteria	o__Enterobacterales	f__Enterobacteriaceae	g__Salmonella	s__Salmonella enterica	yes	4640693	GCF_000329005.1	5152
2	0	325	42	417	97	409	189	106	201	342	177	273	137	162	229	81	490	376	196	157	57	1	1	0	4465	d__Bacteria	p__Proteobacteria	c__Gammaproteobacteria	o__Enterobacterales	f__Enterobacteriaceae	g__Salmonella	s__Salmonella enterica	yes	4667197	GCF_000328985.1	4754
1	2	97	16	112	46	54	97	31	150	106	66	51	9	75	56	16	173	106	54	17	9	0	0	1	1345	d__Archaea	p__Crenarchaeota	c__Nitrososphaeria	o__Nitrososphaerales	f__Nitrosopumilaceae	g__Nitrosopumilus	s__	yes	1652070	GCF_000328945.1	1969
2	5	208	33	233	98	108	206	62	303	227	139	114	23	153	118	35	359	228	115	42	25	0	0	2	2838	d__Archaea	p__Crenarchaeota	c__Nitrososphaeria	o__Nitrososphaerales	f__Nitrosopumilaceae	g__Nitrosopumilus	s__sediminis	yes	3446383	GCF_000328925.1	4233
1	0	233	35	377	85	443	160	106	196	367	171	243	183	148	247	80	466	377	211	170	54	1	0	0	4353	d__Bacteria	p__Proteobacteria	c__Gammaproteobacteria	o__Enterobacterales	f__Enterobacteriaceae	g__Enterobacter	s__Enterobacter steigerwaltii	yes	4802871	GCF_000328905.1	4477
1	0	233	35	377	85	443	160	106	196	367	170	243	184	148	247	80	467	377	211	173	54	1	0	0	4357	d__Bacteria	p__Proteobacteria	c__Gammaproteobacteria	o__Enterobacterales	f__Enterobacteriaceae	g__Enterobacter	s__Enterobacter steigerwaltii	yes	4809370	GCF_000328885.1	4483
0	0	30	17	32	42	55	22	18	124	40	64	12	1	25	28	3	92	39	10	12	22	0	0	0	688	d__Bacteria	p__Firmicutes	c__Bacilli	o__Mycoplasmatales	f__Mycoplasmataceae	g__Spiroplasma	s__Spiroplasma melliferum	yes	1098870	GCF_000328865.1	998
3	0	215	48	203	73	142	163	249	156	226	211	121	66	108	128	215	457	270	111	27	43	0	0	0	3235	d__Bacteria	p__Actinobacteriota	c__Actinobacteria	o__Corynebacteriales	f__Corynebacteriaceae	g__Mycobacterium	s__Mycobacterium tuberculosis	yes	4420198	GCF_000328845.1	3950
2	0	217	48	204	73	146	166	247	155	230	181	120	74	109	131	227	463	281	114	29	43	0	0	0	3260	d__Bacteria	p__Actinobacteriota	c__Actinobacteria	o__Corynebacteriales	f__Corynebacteriaceae	g__Mycobacterium	s__Mycobacterium tuberculosis	yes	4524467	GCF_000328825.1	4021
3	0	219	46	204	75	145	162	247	156	222	213	121	69	109	127	213	456	281	111	27	44	0	0	0	3250	d__Bacteria	p__Actinobacteriota	c__Actinobacteria	o__Corynebacteriales	f__Corynebacteriaceae	g__Mycobacterium	s__Mycobacterium tuberculosis	yes	4432427	GCF_000328805.1	3951
3	0	222	45	206	75	144	169	248	158	232	190	121	78	111	133	217	469	271	110	27	42	0	0	0	3271	d__Bacteria	p__Actinobacteriota	c__Actinobacteria	o__Corynebacteriales	f__Corynebacteriaceae	g__Mycobacterium	s__Mycobacterium tuberculosis	yes	4525949	GCF_000328785.1	4008
0	1	144	37	260	55	225	88	45	141	186	138	103	66	64	88	28	257	206	127	54	44	0	0	1	2358	d__Bacteria	p__Firmicutes_A	c__Thermovenabulia	o__Thermovenabulales	f__Tepidanaerobacteraceae	g__Tepidanaerobacter	s__Tepidanaerobacter acetatoxydans	yes	2761253	GCF_000328765.2	2643
0	0	28	27	27	19	59	14	9	108	24	87	10	0	25	22	2	59	35	7	13	16	0	0	0	591	d__Bacteria	p__Firmicutes	c__Bacilli	o__Mycoplasmatales	f__Mycoplasmataceae_B	g__Mycoplasma_F	s__Mycoplasma_F cynos	yes	998124	GCF_000328725.1	777
1	3	360	56	516	119	423	263	313	213	883	250	263	7	203	267	341	971	511	464	48	164	0	0	3	6642	d__Bacteria	p__Actinobacteriota	c__Actinobacteria	o__Corynebacteriales	f__Pseudonocardiaceae	g__Saccharothrix	s__Saccharothrix espanaensis	yes	9360654	GCF_000328705.1	8416
1	5	215	27	332	85	149	161	125	180	193	166	134	16	136	191	62	563	345	127	27	53	0	0	0	3293	d__Archaea	p__Halobacterota	c__Halobacteria	o__Halobacteriales	f__Haloferacaceae	g__Natronococcus	s__occultus	yes	4314310	GCF_000328685.1	4382
2	3	160	24	147	54	69	147	25	157	113	168	76	37	97	94	20	327	260	61	31	41	0	0	0	2113	d__Archaea	p__Halobacterota	c__Methanosarcinia	o__Methanosarcinales	f__Methanosarcinaceae	g__Methanomethylovorans	s__hollandica	yes	2714174	GCF_000328665.1	2628
0	1	123	26	168	75	215	108	37	136	138	149	165	81	68	107	17	245	207	106	57	35	0	0	0	2264	d__Bacteria	p__Firmicutes_F	c__Halanaerobiia	o__Halobacteroidales	f__Halobacteroidaceae	g__Halobacteroides	s__Halobacteroides halobius	yes	2649256	GCF_000328625.1	2581
1	1	445	41	422	89	281	216	542	178	550	205	198	12	158	245	449	913	454	247	34	66	0	0	0	5747	d__Bacteria	p__Actinobacteriota	c__Actinobacteria	o__Corynebacteriales	f__Corynebacteriaceae	g__Mycobacterium	s__	yes	7221770	GCF_000328565.1	7086
0	1	144	43	187	61	252	95	49	158	194	172	127	64	77	96	39	267	237	117	54	44	0	0	2	2480	d__Bacteria	p__Firmicutes_A	c__Thermoanaerobacteria	o__Thermoanaerobacterales	f__Thermoanaerobacteraceae	g__Thermoanaerobacterium	s__Thermoanaerobacterium thermosaccharolyticum	yes	2894278	GCF_000328545.1	2879
2	0	77	39	156	74	313	55	59	159	245	221	155	15	66	116	25	303	281	99	36	62	0	0	0	2558	d__Bacteria	p__Firmicutes	c__Bacilli	o__Lactobacillales	f__Enterococcaceae	g__Enterococcus_B	s__Enterococcus_B faecium	yes	3102630	GCF_000328425.1	3281
2	1	227	43	348	86	213	168	126	198	329	173	247	163	172	218	65	456	390	297	157	69	0	0	0	4148	d__Bacteria	p__Proteobacteria	c__Gammaproteobacteria	o__Enterobacterales	f__Vibrionaceae	g__Vibrio	s__Vibrio parahaemolyticus	yes	5103526	GCF_000328405.1	4524
2	1	211	58	540	110	244	176	131	205	434	282	187	96	127	268	95	569	409	297	75	93	0	0	4	4614	d__Bacteria	p__Firmicutes	c__Bacilli_A	o__Brevibacillales	f__Brevibacillaceae	g__Brevibacillus	s__Brevibacillus agri	yes	5386869	GCF_000328345.1	5609
0	2	168	48	309	91	236	138	128	189	297	154	187	69	113	162	81	466	358	168	56	60	0	0	0	3480	d__Bacteria	p__Firmicutes	c__Bacilli	o__Bacillales	f__Halobacillaceae	g__Halobacillus	s__Halobacillus sp1	yes	3784888	GCF_000328325.1	4074
1	1	246	36	424	97	274	177	149	167	304	170	151	30	108	216	124	524	277	145	53	54	0	0	0	3728	d__Bacteria	p__Actinobacteriota	c__Actinobacteria	o__Actinomycetales	f__Micrococcaceae	g__Arthrobacter_F	s__Arthrobacter_F crystallopoietes_A	yes	4348954	GCF_000328305.2	4398
2	5	227	37	364	83	215	160	85	179	219	162	110	38	133	199	57	515	303	136	35	38	0	0	0	3302	d__Archaea	p__Halobacterota	c__Halobacteria	o__Halobacteriales	f__Haloferacaceae	g__Haloferax	s__lucentense	yes	3807545	GCF_000328285.1	4496
2	1	113	31	145	49	63	87	49	155	72	174	135	34	75	91	20	177	184	39	89	29	1	0	0	1814	d__Bacteria	p__Proteobacteria	c__Gammaproteobacteria	o__Betaproteobacteriales	f__Neisseriaceae	g__Neisseria	s__Neisseria meningitidis	yes	2293570	GCF_000328265.2	2123
2	1	112	30	145	48	65	86	45	156	74	186	142	26	74	90	18	189	181	35	65	29	1	0	0	1799	d__Bacteria	p__Proteobacteria	c__Gammaproteobacteria	o__Betaproteobacteriales	f__Neisseriaceae	g__Neisseria	s__Neisseria meningitidis	yes	2206840	GCF_000328245.2	2087
4	1	113	30	146	48	66	86	45	154	75	185	143	25	74	90	18	191	183	36	64	29	1	0	0	1806	d__Bacteria	p__Proteobacteria	c__Gammaproteobacteria	o__Betaproteobacteriales	f__Neisseriaceae	g__Neisseria	s__Neisseria meningitidis	yes	2241230	GCF_000328225.2	2123
1	1	113	27	144	47	64	86	45	154	67	199	135	29	72	88	19	178	181	37	66	27	1	0	0	1780	d__Bacteria	p__Proteobacteria	c__Gammaproteobacteria	o__Betaproteobacteriales	f__Neisseriaceae	g__Neisseria	s__Neisseria meningitidis	yes	2196247	GCF_000328205.2	2063
2	1	112	31	145	49	63	86	49	154	72	173	143	30	75	91	23	179	181	39	94	29	1	0	0	1821	d__Bacteria	p__Proteobacteria	c__Gammaproteobacteria	o__Betaproteobacteriales	f__Neisseriaceae	g__Neisseria	s__Neisseria meningitidis	yes	2298643	GCF_000328185.2	2106
1	1	114	30	147	49	65	86	46	153	71	178	146	25	73	88	19	180	173	38	64	21	1	0	0	1768	d__Bacteria	p__Proteobacteria	c__Gammaproteobacteria	o__Betaproteobacteriales	f__Neisseriaceae	g__Neisseria	s__Neisseria meningitidis	yes	2168679	GCF_000328165.2	2017
1	1	114	31	148	48	64	87	47	154	71	185	141	26	72	90	20	179	174	39	63	23	1	0	0	1778	d__Bacteria	p__Proteobacteria	c__Gammaproteobacteria	o__Betaproteobacteriales	f__Neisseriaceae	g__Neisseria	s__Neisseria meningitidis	yes	2213146	GCF_000328145.2	2059
2	1	112	30	146	48	63	87	49	153	69	177	134	25	75	92	20	180	177	36	75	32	1	0	0	1783	d__Bacteria	p__Proteobacteria	c__Gammaproteobacteria	o__Betaproteobacteriales	f__Neisseriaceae	g__Neisseria	s__Neisseria meningitidis	yes	2265753	GCF_000328125.2	2095
2	1	113	30	145	48	66	86	45	157	70	188	151	27	74	92	19	188	182	35	65	30	1	0	0	1814	d__Bacteria	p__Proteobacteria	c__Gammaproteobacteria	o__Betaproteobacteriales	f__Neisseriaceae	g__Neisseria	s__Neisseria meningitidis	yes	2208735	GCF_000328105.2	2075
2	1	113	30	145	47	66	86	44	156	71	182	139	26	74	92	19	189	180	35	62	30	1	0	0	1789	d__Bacteria	p__Proteobacteria	c__Gammaproteobacteria	o__Betaproteobacteriales	f__Neisseriaceae	g__Neisseria	s__Neisseria meningitidis	yes	2193748	GCF_000328085.2	2052
2	1	113	30	146	48	66	86	45	157	70	186	150	27	74	93	18	188	182	35	64	30	1	0	0	1811	d__Bacteria	p__Proteobacteria	c__Gammaproteobacteria	o__Betaproteobacteriales	f__Neisseriaceae	g__Neisseria	s__Neisseria meningitidis	yes	2217010	GCF_000328065.2	2081
2	1	114	30	146	48	63	86	43	154	71	211	140	25	77	87	21	182	173	37	76	26	1	0	0	1813	d__Bacteria	p__Proteobacteria	c__Gammaproteobacteria	o__Betaproteobacteriales	f__Neisseriaceae	g__Neisseria	s__Neisseria meningitidis	yes	2272077	GCF_000328045.2	2095
5	1	113	30	146	48	64	86	45	156	75	192	143	25	74	90	18	187	182	36	64	29	1	0	0	1809	d__Bacteria	p__Proteobacteria	c__Gammaproteobacteria	o__Betaproteobacteriales	f__Neisseriaceae	g__Neisseria	s__Neisseria meningitidis	yes	2256787	GCF_000328025.2	2134
1	1	114	30	145	48	66	87	45	153	74	211	144	27	73	83	19	175	175	37	66	21	1	0	0	1795	d__Bacteria	p__Proteobacteria	c__Gammaproteobacteria	o__Betaproteobacteriales	f__Neisseriaceae	g__Neisseria	s__Neisseria meningitidis	yes	2188997	GCF_000328005.2	2043
2	1	113	30	145	48	65	86	44	156	70	180	137	27	74	93	19	188	177	36	64	30	1	0	0	1785	d__Bacteria	p__Proteobacteria	c__Gammaproteobacteria	o__Betaproteobacteriales	f__Neisseriaceae	g__Neisseria	s__Neisseria meningitidis	yes	2204418	GCF_000327985.2	2061
1	1	113	27	143	47	64	87	45	156	68	200	132	27	72	88	18	178	183	38	64	27	1	0	0	1779	d__Bacteria	p__Proteobacteria	c__Gammaproteobacteria	o__Betaproteobacteriales	f__Neisseriaceae	g__Neisseria	s__Neisseria meningitidis	yes	2200617	GCF_000327965.2	2070
2	1	112	30	145	48	63	87	49	156	73	167	140	34	76	92	21	179	177	38	82	30	1	0	0	1802	d__Bacteria	p__Proteobacteria	c__Gammaproteobacteria	o__Betaproteobacteriales	f__Neisseriaceae	g__Neisseria	s__Neisseria meningitidis	yes	2254711	GCF_000327945.2	2090
1	1	114	31	148	49	65	87	45	152	71	195	144	27	73	90	20	179	177	39	65	24	1	0	0	1797	d__Bacteria	p__Proteobacteria	c__Gammaproteobacteria	o__Betaproteobacteriales	f__Neisseriaceae	g__Neisseria	s__Neisseria meningitidis	yes	2227273	GCF_000327925.2	2076
1	1	113	30	148	48	66	85	45	153	70	176	142	26	73	90	21	181	172	38	64	23	1	0	0	1766	d__Bacteria	p__Proteobacteria	c__Gammaproteobacteria	o__Betaproteobacteriales	f__Neisseriaceae	g__Neisseria	s__Neisseria meningitidis	yes	2191644	GCF_000327905.2	2019
1	1	114	30	148	48	65	87	45	155	71	173	147	24	73	89	18	182	173	37	63	19	1	0	0	1763	d__Bacteria	p__Proteobacteria	c__Gammaproteobacteria	o__Betaproteobacteriales	f__Neisseriaceae	g__Neisseria	s__Neisseria meningitidis	yes	2174812	GCF_000327885.2	2028
2	1	112	29	146	49	63	88	49	156	73	167	141	31	75	92	22	181	176	37	78	30	1	0	0	1798	d__Bacteria	p__Proteobacteria	c__Gammaproteobacteria	o__Betaproteobacteriales	f__Neisseriaceae	g__Neisseria	s__Neisseria meningitidis	yes	2241149	GCF_000327865.2	2072
2	1	112	29	146	47	64	87	50	156	73	168	139	30	75	91	22	181	173	37	79	30	1	0	0	1792	d__Bacteria	p__Proteobacteria	c__Gammaproteobacteria	o__Betaproteobacteriales	f__Neisseriaceae	g__Neisseria	s__Neisseria meningitidis	yes	2240281	GCF_000327845.2	2061
2	1	112	30	145	50	63	87	50	156	71	166	137	29	75	90	21	181	177	37	79	29	1	0	0	1788	d__Bacteria	p__Proteobacteria	c__Gammaproteobacteria	o__Betaproteobacteriales	f__Neisseriaceae	g__Neisseria	s__Neisseria meningitidis	yes	2236185	GCF_000327825.2	2068
1	1	113	29	148	47	67	87	44	155	70	185	134	27	74	93	19	191	179	35	63	30	1	0	0	1792	d__Bacteria	p__Proteobacteria	c__Gammaproteobacteria	o__Betaproteobacteriales	f__Neisseriaceae	g__Neisseria	s__Neisseria meningitidis	yes	2195346	GCF_000327805.2	2078
2	1	112	30	147	48	66	86	44	155	70	175	138	28	73	92	18	188	181	35	65	29	1	0	0	1783	d__Bacteria	p__Proteobacteria	c__Gammaproteobacteria	o__Betaproteobacteriales	f__Neisseriaceae	g__Neisseria	s__Neisseria meningitidis	yes	2179400	GCF_000327785.2	2036
2	1	116	30	146	47	64	87	44	155	75	183	141	24	73	89	19	190	179	35	62	35	1	0	0	1797	d__Bacteria	p__Proteobacteria	c__Gammaproteobacteria	o__Betaproteobacteriales	f__Neisseriaceae	g__Neisseria	s__Neisseria meningitidis	yes	2199776	GCF_000327765.2	2091
5	1	113	30	145	47	64	86	45	157	74	195	142	25	74	91	18	188	181	35	60	29	1	0	0	1805	d__Bacteria	p__Proteobacteria	c__Gammaproteobacteria	o__Betaproteobacteriales	f__Neisseriaceae	g__Neisseria	s__Neisseria meningitidis	yes	2249378	GCF_000327745.2	2129
2	1	113	30	145	48	66	86	44	156	70	179	144	27	74	93	19	189	179	35	64	30	1	0	0	1794	d__Bacteria	p__Proteobacteria	c__Gammaproteobacteria	o__Betaproteobacteriales	f__Neisseriaceae	g__Neisseria	s__Neisseria meningitidis	yes	2198704	GCF_000327725.2	2054
1	1	115	31	145	47	63	85	45	153	72	162	142	26	73	88	19	178	170	38	65	19	2	0	0	1738	d__Bacteria	p__Proteobacteria	c__Gammaproteobacteria	o__Betaproteobacteriales	f__Neisseriaceae	g__Neisseria	s__Neisseria meningitidis	yes	2158229	GCF_000327705.2	1995
1	1	113	27	144	47	64	86	46	154	68	207	135	28	72	88	18	179	181	38	65	27	1	0	0	1789	d__Bacteria	p__Proteobacteria	c__Gammaproteobacteria	o__Betaproteobacteriales	f__Neisseriaceae	g__Neisseria	s__Neisseria meningitidis	yes	2191356	GCF_000327685.2	2061
2	1	113	30	146	48	66	86	44	154	70	179	139	29	74	95	18	188	185	35	66	28	1	0	0	1796	d__Bacteria	p__Proteobacteria	c__Gammaproteobacteria	o__Betaproteobacteriales	f__Neisseriaceae	g__Neisseria	s__Neisseria meningitidis	yes	2184128	GCF_000327665.2	2044
1	1	113	27	144	47	64	86	46	155	68	207	138	28	72	87	19	179	181	38	65	28	1	0	0	1794	d__Bacteria	p__Proteobacteria	c__Gammaproteobacteria	o__Betaproteobacteriales	f__Neisseriaceae	g__Neisseria	s__Neisseria meningitidis	yes	2215799	GCF_000327645.2	2074
1	1	114	30	147	48	65	87	45	154	71	186	149	25	73	88	19	179	174	38	64	21	1	0	0	1779	d__Bacteria	p__Proteobacteria	c__Gammaproteobacteria	o__Betaproteobacteriales	f__Neisseriaceae	g__Neisseria	s__Neisseria meningitidis	yes	2190711	GCF_000327625.2	2029
2	1	113	30	145	48	65	90	45	156	70	181	141	30	74	95	18	188	180	36	68	30	2	0	0	1806	d__Bacteria	p__Proteobacteria	c__Gammaproteobacteria	o__Betaproteobacteriales	f__Neisseriaceae	g__Neisseria	s__Neisseria meningitidis	yes	2209626	GCF_000327605.2	2075
2	1	113	30	145	48	65	86	44	157	70	180	141	28	74	92	17	189	181	36	65	31	1	0	0	1795	d__Bacteria	p__Proteobacteria	c__Gammaproteobacteria	o__Betaproteobacteriales	f__Neisseriaceae	g__Neisseria	s__Neisseria meningitidis	yes	2199089	GCF_000327585.2	2065
2	1	113	30	145	48	66	86	45	156	71	190	141	27	74	94	18	189	179	35	65	30	1	0	0	1805	d__Bacteria	p__Proteobacteria	c__Gammaproteobacteria	o__Betaproteobacteriales	f__Neisseriaceae	g__Neisseria	s__Neisseria meningitidis	yes	2211376	GCF_000327565.2	2078
2	1	113	30	146	48	66	86	44	154	69	182	137	28	74	92	18	187	181	34	66	29	1	0	0	1787	d__Bacteria	p__Proteobacteria	c__Gammaproteobacteria	o__Betaproteobacteriales	f__Neisseriaceae	g__Neisseria	s__Neisseria meningitidis	yes	2197963	GCF_000327545.2	2049
0	4	276	33	439	76	302	173	165	173	277	147	224	96	136	255	126	469	393	209	69	48	0	0	1	4091	d__Bacteria	p__Proteobacteria	c__Alphaproteobacteria	o__Rhodobacterales	f__Rhodobacteraceae	g__Rhodobacter_A	s__Rhodobacter_A sphaeroides_B	yes	4675872	GCF_000327525.1	4478
1	1	115	21	97	59	52	57	25	152	88	72	38	18	57	76	9	193	143	34	20	14	0	0	0	1342	d__Archaea	p__Thermoplasmatota	c__Thermoplasmata	o__Acidiprofundales	f__Aciduliprofundaceae	g__Aciduliprofundum	s__	yes	1437150	GCF_000327505.1	1530
0	5	200	28	138	55	65	149	27	156	134	101	75	38	83	113	17	323	295	143	30	32	0	0	0	2207	d__Archaea	p__Halobacterota	c__Methanomicrobia	o__Methanomicrobiales	f__Methanoregulaceae	g__Methanoregula	s__formicica	yes	2820916	GCF_000327485.1	2844
0	1	132	44	192	69	104	120	62	155	148	196	112	69	94	123	24	251	238	115	54	38	0	0	1	2342	d__Bacteria	p__Firmicutes	c__Bacilli	o__Bacillales	f__Anoxybacillaceae	g__Anoxybacillus	s__Anoxybacillus flavithermus	yes	2658426	GCF_000327465.1	2918
1	0	29	26	52	29	71	16	12	116	33	66	26	2	18	30	3	73	43	9	8	22	0	0	0	685	d__Bacteria	p__Firmicutes	c__Bacilli	o__Mycoplasmatales	f__Mycoplasmataceae	g__Mycoplasma	s__Mycoplasma feriruminatoris	yes	1017591	GCF_000327395.1	889
2	1	311	29	341	89	174	179	388	164	394	200	141	5	112	236	294	590	305	157	35	56	0	0	0	4203	d__Bacteria	p__Actinobacteriota	c__Actinobacteria	o__Corynebacteriales	f__Corynebacteriaceae	g__Gordonia	s__Gordonia rubripertincta	yes	5204359	GCF_000327325.1	4806
0	0	70	28	197	77	196	74	40	148	149	225	106	10	48	96	15	235	178	55	28	59	0	0	0	2034	d__Bacteria	p__Firmicutes	c__Bacilli	o__Lactobacillales	f__Streptococcaceae	g__Lactococcus	s__Lactococcus raffinolactis_A	yes	2280888	GCF_000327305.1	2511
0	0	152	41	182	81	367	51	42	160	368	143	177	20	63	119	36	394	245	168	42	111	0	0	1	2963	d__Bacteria	p__Firmicutes	c__Bacilli	o__Erysipelotrichales	f__Erysipelotrichaceae	g__Holdemania	s__Holdemania massiliensis	yes	3811493	GCF_000327285.1	3527
1	0	271	37	323	82	267	177	101	192	279	160	208	21	136	238	89	418	328	137	62	44	0	0	0	3571	d__Bacteria	p__Proteobacteria	c__Gammaproteobacteria	o__Enterobacterales	f__Enterobacteriaceae	g__Shimwellia	s__Shimwellia blattae	yes	4032978	GCF_000327265.1	3799
2	2	183	42	283	78	202	159	84	192	254	172	177	148	143	175	58	350	305	288	104	56	0	0	0	3457	d__Bacteria	p__Proteobacteria	c__Gammaproteobacteria	o__Enterobacterales	f__Vibrionaceae	g__Vibrio	s__Vibrio cholerae	yes	4032497	GCF_000327245.3	3610
2	1	185	38	279	75	198	157	81	193	246	179	178	132	142	180	53	354	316	271	100	56	0	0	0	3416	d__Bacteria	p__Proteobacteria	c__Gammaproteobacteria	o__Enterobacterales	f__Vibrionaceae	g__Vibrio	s__Vibrio cholerae	yes	3937899	GCF_000327225.3	3566
2	2	183	42	283	78	203	159	84	194	252	172	177	149	143	175	58	353	304	287	104	55	0	0	0	3459	d__Bacteria	p__Proteobacteria	c__Gammaproteobacteria	o__Enterobacterales	f__Vibrionaceae	g__Vibrio	s__Vibrio cholerae	yes	4028516	GCF_000327205.3	3596
2	2	183	42	283	78	203	159	84	196	253	173	177	148	143	175	58	350	302	287	104	55	0	0	0	3457	d__Bacteria	p__Proteobacteria	c__Gammaproteobacteria	o__Enterobacterales	f__Vibrionaceae	g__Vibrio	s__Vibrio cholerae	yes	4029039	GCF_000327185.3	3593
2	2	183	42	283	78	202	159	84	194	253	172	177	147	143	175	58	350	303	286	104	56	0	0	0	3453	d__Bacteria	p__Proteobacteria	c__Gammaproteobacteria	o__Enterobacterales	f__Vibrionaceae	g__Vibrio	s__Vibrio cholerae	yes	4026585	GCF_000327165.3	3587
2	2	183	42	283	78	202	159	84	196	253	172	178	148	143	175	58	353	303	287	104	55	0	0	0	3460	d__Bacteria	p__Proteobacteria	c__Gammaproteobacteria	o__Enterobacterales	f__Vibrionaceae	g__Vibrio	s__Vibrio cholerae	yes	4026846	GCF_000327145.3	3595
2	2	184	42	284	78	203	159	84	196	253	173	177	149	143	175	58	351	302	289	104	55	0	0	0	3463	d__Bacteria	p__Proteobacteria	c__Gammaproteobacteria	o__Enterobacterales	f__Vibrionaceae	g__Vibrio	s__Vibrio cholerae	yes	4028827	GCF_000327125.3	3600
2	2	183	42	283	78	201	159	84	194	254	173	178	148	143	174	58	351	304	288	104	55	0	0	0	3458	d__Bacteria	p__Proteobacteria	c__Gammaproteobacteria	o__Enterobacterales	f__Vibrionaceae	g__Vibrio	s__Vibrio cholerae	yes	4032135	GCF_000327105.3	3599
1	1	263	44	309	81	183	154	157	190	267	163	214	167	171	254	93	460	376	300	128	57	0	0	0	4033	d__Bacteria	p__Proteobacteria	c__Gammaproteobacteria	o__Pseudomonadales	f__Pseudomonadaceae	g__Pseudomonas_A	s__Pseudomonas_A sp3	yes	4600493	GCF_000327065.1	4284
1	1	280	54	184	56	125	166	75	168	146	229	192	88	138	178	50	360	296	171	111	53	0	0	0	3122	d__Bacteria	p__Proteobacteria	c__Gammaproteobacteria	o__Chromatiales	f__Chromatiaceae	g__Thioflavicoccus	s__Thioflavicoccus mobilis	yes	4137523	GCF_000327045.1	3709
2	1	298	42	376	95	402	167	104	196	339	233	253	140	154	257	74	487	405	188	181	55	2	0	0	4449	d__Bacteria	p__Proteobacteria	c__Gammaproteobacteria	o__Enterobacterales	f__Enterobacteriaceae	g__Escherichia	s__Escherichia coli	yes	5131866	GCF_000326965.1	4815
3	1	303	38	377	94	406	162	112	196	345	239	263	169	156	252	88	474	408	192	186	57	3	0	0	4521	d__Bacteria	p__Proteobacteria	c__Gammaproteobacteria	o__Enterobacterales	f__Enterobacteriaceae	g__Escherichia	s__Escherichia coli	yes	5151638	GCF_000326945.1	4915
2	1	298	40	382	97	418	157	111	193	342	252	271	139	155	246	78	495	389	198	174	57	0	0	0	4495	d__Bacteria	p__Proteobacteria	c__Gammaproteobacteria	o__Enterobacterales	f__Enterobacteriaceae	g__Escherichia	s__Escherichia coli	yes	5099417	GCF_000326925.1	4966
2	1	286	37	380	98	434	166	124	192	327	235	251	122	147	260	92	464	370	183	157	64	2	1	0	4392	d__Bacteria	p__Proteobacteria	c__Gammaproteobacteria	o__Enterobacterales	f__Enterobacteriaceae	g__Escherichia	s__Escherichia coli	yes	4973550	GCF_000326905.1	4643
2	1	295	42	380	100	439	165	109	197	341	255	265	161	158	260	84	502	425	190	179	60	2	1	1	4611	d__Bacteria	p__Proteobacteria	c__Gammaproteobacteria	o__Enterobacterales	f__Enterobacteriaceae	g__Escherichia	s__Escherichia coli	yes	5360618	GCF_000326885.1	5198
2	1	295	37	361	92	406	166	102	193	326	233	249	124	149	243	64	493	403	192	146	51	2	0	0	4328	d__Bacteria	p__Proteobacteria	c__Gammaproteobacteria	o__Enterobacterales	f__Enterobacteriaceae	g__Escherichia	s__Escherichia coli	yes	4967087	GCF_000326845.1	4719
3	0	295	36	376	95	399	158	106	193	322	210	244	125	153	232	76	457	377	185	157	50	1	0	0	4249	d__Bacteria	p__Proteobacteria	c__Gammaproteobacteria	o__Enterobacterales	f__Enterobacteriaceae	g__Escherichia	s__Escherichia coli	yes	4755164	GCF_000326825.1	4491
2	0	290	39	377	102	434	165	108	194	323	215	260	123	151	259	81	506	405	195	151	62	2	0	0	4442	d__Bacteria	p__Proteobacteria	c__Gammaproteobacteria	o__Enterobacterales	f__Enterobacteriaceae	g__Escherichia	s__Escherichia coli	yes	5125589	GCF_000326805.1	4887
3	0	297	39	378	96	408	168	111	195	335	236	264	128	156	253	77	471	394	189	165	55	2	0	0	4418	d__Bacteria	p__Proteobacteria	c__Gammaproteobacteria	o__Enterobacterales	f__Enterobacteriaceae	g__Escherichia	s__Escherichia coli	yes	5063662	GCF_000326785.1	4779
3	2	297	37	375	94	415	155	109	191	331	220	242	145	148	233	77	457	375	192	178	57	1	0	0	4333	d__Bacteria	p__Proteobacteria	c__Gammaproteobacteria	o__Enterobacterales	f__Enterobacteriaceae	g__Escherichia	s__Escherichia coli	yes	4867857	GCF_000326765.1	4562
2	1	304	42	380	102	444	163	105	199	333	235	261	161	155	249	85	486	399	191	174	54	2	0	0	4525	d__Bacteria	p__Proteobacteria	c__Gammaproteobacteria	o__Enterobacterales	f__Enterobacteriaceae	g__Escherichia	s__Escherichia coli	yes	5063999	GCF_000326745.1	4841
3	0	296	39	378	97	441	163	106	189	324	190	256	125	150	244	80	467	375	185	155	55	1	0	0	4318	d__Bacteria	p__Proteobacteria	c__Gammaproteobacteria	o__Enterobacterales	f__Enterobacteriaceae	g__Escherichia	s__Escherichia coli	yes	4892274	GCF_000326725.1	4632
2	1	299	35	382	99	445	161	112	192	321	200	260	136	150	258	91	465	374	190	167	59	1	0	0	4399	d__Bacteria	p__Proteobacteria	c__Gammaproteobacteria	o__Enterobacterales	f__Enterobacteriaceae	g__Escherichia	s__Escherichia coli	yes	4925567	GCF_000326705.1	4604
2	0	294	32	370	95	404	156	101	190	307	168	252	131	145	227	69	459	380	186	156	45	1	1	0	4169	d__Bacteria	p__Proteobacteria	c__Gammaproteobacteria	o__Enterobacterales	f__Enterobacteriaceae	g__Escherichia	s__Escherichia coli	yes	4631119	GCF_000326685.1	4357
2	1	287	37	375	103	434	165	122	193	335	222	263	124	147	265	88	494	364	187	162	60	2	0	0	4430	d__Bacteria	p__Proteobacteria	c__Gammaproteobacteria	o__Enterobacterales	f__Enterobacteriaceae	g__Escherichia	s__Escherichia coli	yes	5043424	GCF_000326665.1	4746
2	0	300	37	368	96	415	159	105	195	333	216	259	162	145	249	79	481	364	198	177	62	2	1	0	4402	d__Bacteria	p__Proteobacteria	c__Gammaproteobacteria	o__Enterobacterales	f__Enterobacteriaceae	g__Escherichia	s__Escherichia coli	yes	4982440	GCF_000326645.1	4680
2	1	288	36	380	97	439	159	113	192	316	223	258	139	147	257	86	491	382	189	165	59	1	1	0	4419	d__Bacteria	p__Proteobacteria	c__Gammaproteobacteria	o__Enterobacterales	f__Enterobacteriaceae	g__Escherichia	s__Escherichia coli	yes	4956760	GCF_000326625.1	4672
2	2	286	38	379	98	438	166	124	194	328	234	260	122	147	258	91	467	372	183	157	64	2	0	0	4410	d__Bacteria	p__Proteobacteria	c__Gammaproteobacteria	o__Enterobacterales	f__Enterobacteriaceae	g__Escherichia	s__Escherichia coli	yes	4986731	GCF_000326605.1	4655
2	0	299	36	371	100	444	159	108	192	332	221	257	128	148	258	87	469	379	191	158	68	1	0	0	4407	d__Bacteria	p__Proteobacteria	c__Gammaproteobacteria	o__Enterobacterales	f__Enterobacteriaceae	g__Escherichia	s__Escherichia coli	yes	5026243	GCF_000326585.1	4726
3	0	298	37	383	94	394	167	118	193	343	238	273	147	146	265	82	525	404	189	196	55	2	0	0	4550	d__Bacteria	p__Proteobacteria	c__Gammaproteobacteria	o__Enterobacterales	f__Enterobacteriaceae	g__Escherichia	s__Escherichia coli	yes	5291013	GCF_000326565.1	5081
2	1	285	35	373	98	430	163	120	191	325	192	252	124	149	251	86	475	366	178	154	57	2	0	0	4307	d__Bacteria	p__Proteobacteria	c__Gammaproteobacteria	o__Enterobacterales	f__Enterobacteriaceae	g__Escherichia	s__Escherichia coli	yes	4869092	GCF_000326545.1	4539
2	0	305	37	377	100	427	157	113	190	329	240	259	136	154	253	84	482	402	192	170	64	1	0	0	4473	d__Bacteria	p__Proteobacteria	c__Gammaproteobacteria	o__Enterobacterales	f__Enterobacteriaceae	g__Escherichia	s__Escherichia coli	yes	5089680	GCF_000326525.1	4832
3	1	302	40	381	95	417	165	112	199	347	243	259	164	155	252	89	505	429	194	174	57	3	0	0	4583	d__Bacteria	p__Proteobacteria	c__Gammaproteobacteria	o__Enterobacterales	f__Enterobacteriaceae	g__Escherichia	s__Escherichia coli	yes	5220951	GCF_000326505.1	5060
2	1	295	37	381	102	441	166	106	194	326	229	265	123	149	259	86	515	397	196	153	60	3	0	0	4483	d__Bacteria	p__Proteobacteria	c__Gammaproteobacteria	o__Enterobacterales	f__Enterobacteriaceae	g__Escherichia	s__Escherichia coli	yes	5118821	GCF_000326485.1	4858
2	1	294	38	376	102	429	165	100	195	320	222	258	117	148	257	74	486	393	197	148	53	2	0	0	4375	d__Bacteria	p__Proteobacteria	c__Gammaproteobacteria	o__Enterobacterales	f__Enterobacteriaceae	g__Escherichia	s__Escherichia coli	yes	5018628	GCF_000326465.1	4759
2	1	295	39	371	99	431	161	115	192	329	198	265	165	153	255	86	481	376	194	179	62	1	1	0	4449	d__Bacteria	p__Proteobacteria	c__Gammaproteobacteria	o__Enterobacterales	f__Enterobacteriaceae	g__Escherichia	s__Escherichia coli	yes	5099493	GCF_000326445.1	4795
2	1	292	38	376	93	411	159	106	194	332	199	257	152	149	243	76	462	378	195	185	57	1	0	0	4357	d__Bacteria	p__Proteobacteria	c__Gammaproteobacteria	o__Enterobacterales	f__Enterobacteriaceae	g__Escherichia	s__Escherichia coli	yes	5000858	GCF_000326425.1	4717
2	2	286	38	380	98	438	166	123	193	326	234	262	122	147	258	91	467	372	183	159	64	2	0	0	4411	d__Bacteria	p__Proteobacteria	c__Gammaproteobacteria	o__Enterobacterales	f__Enterobacteriaceae	g__Escherichia	s__Escherichia coli	yes	4988107	GCF_000326405.1	4658
2	0	290	38	378	101	428	164	114	194	330	225	256	125	147	253	84	455	365	189	158	60	1	0	0	4356	d__Bacteria	p__Proteobacteria	c__Gammaproteobacteria	o__Enterobacterales	f__Enterobacteriaceae	g__Escherichia	s__Escherichia coli	yes	4985529	GCF_000326385.1	4657
3	1	291	39	379	95	456	169	113	196	337	251	259	123	153	258	75	500	391	189	153	58	1	0	0	4489	d__Bacteria	p__Proteobacteria	c__Gammaproteobacteria	o__Enterobacterales	f__Enterobacteriaceae	g__Escherichia	s__Escherichia coli	yes	5100056	GCF_000326365.1	4881
3	1	289	37	379	95	455	167	112	196	327	240	250	114	147	253	75	454	372	183	144	61	1	0	0	4354	d__Bacteria	p__Proteobacteria	c__Gammaproteobacteria	o__Enterobacterales	f__Enterobacteriaceae	g__Escherichia	s__Escherichia coli	yes	4884420	GCF_000326345.1	4564
2	1	284	37	377	101	424	164	115	195	332	233	258	123	147	254	84	461	373	189	160	57	2	0	0	4371	d__Bacteria	p__Proteobacteria	c__Gammaproteobacteria	o__Enterobacterales	f__Enterobacteriaceae	g__Escherichia	s__Escherichia coli	yes	5001640	GCF_000326325.1	4712
2	1	301	36	373	100	434	161	114	193	324	196	264	156	151	255	95	465	375	190	166	62	1	0	0	4414	d__Bacteria	p__Proteobacteria	c__Gammaproteobacteria	o__Enterobacterales	f__Enterobacteriaceae	g__Escherichia	s__Escherichia coli	yes	4983606	GCF_000326305.1	4635
3	1	295	36	378	102	427	163	105	191	329	216	255	134	151	263	85	457	383	192	164	55	1	1	0	4385	d__Bacteria	p__Proteobacteria	c__Gammaproteobacteria	o__Enterobacterales	f__Enterobacteriaceae	g__Escherichia	s__Escherichia coli	yes	4981318	GCF_000326285.1	4657
3	1	296	38	378	100	436	165	109	197	338	252	253	154	158	259	87	492	414	192	171	55	2	1	1	4549	d__Bacteria	p__Proteobacteria	c__Gammaproteobacteria	o__Enterobacterales	f__Enterobacteriaceae	g__Escherichia	s__Escherichia coli	yes	5190891	GCF_000326265.1	4973
3	0	303	37	373	95	414	166	114	197	340	229	267	163	158	257	82	481	401	188	175	54	3	0	0	4497	d__Bacteria	p__Proteobacteria	c__Gammaproteobacteria	o__Enterobacterales	f__Enterobacteriaceae	g__Escherichia	s__Escherichia coli	yes	5073770	GCF_000326245.1	4802
3	1	302	38	382	101	430	164	124	196	330	230	267	130	150	263	98	468	379	189	165	61	2	1	0	4471	d__Bacteria	p__Proteobacteria	c__Gammaproteobacteria	o__Enterobacterales	f__Enterobacteriaceae	g__Escherichia	s__Escherichia coli	yes	5127801	GCF_000326225.1	4842
2	0	295	34	371	95	389	163	101	193	329	198	252	126	142	253	69	461	376	187	154	54	2	0	0	4244	d__Bacteria	p__Proteobacteria	c__Gammaproteobacteria	o__Enterobacterales	f__Enterobacteriaceae	g__Escherichia	s__Escherichia coli	yes	4791076	GCF_000326205.1	4472
2	1	290	38	374	100	439	162	104	190	317	176	249	120	142	232	77	455	346	182	154	53	2	0	0	4203	d__Bacteria	p__Proteobacteria	c__Gammaproteobacteria	o__Enterobacterales	f__Enterobacteriaceae	g__Escherichia	s__Escherichia coli	yes	4722827	GCF_000326185.1	4404
3	1	298	38	392	100	440	164	118	193	329	217	272	137	154	259	92	466	407	195	170	64	3	0	0	4509	d__Bacteria	p__Proteobacteria	c__Gammaproteobacteria	o__Enterobacterales	f__Enterobacteriaceae	g__Escherichia	s__Escherichia coli	yes	5220117	GCF_000326165.1	4948
3	0	304	41	374	96	406	162	110	194	328	199	258	129	150	245	82	473	385	187	164	52	2	0	0	4342	d__Bacteria	p__Proteobacteria	c__Gammaproteobacteria	o__Enterobacterales	f__Enterobacteriaceae	g__Escherichia	s__Escherichia coli	yes	4968058	GCF_000326145.1	4649
0	0	76	19	116	47	48	69	42	132	48	84	96	31	64	46	19	102	90	43	56	18	0	0	0	1246	d__Bacteria	p__Proteobacteria	c__Alphaproteobacteria	o__Rhizobiales	f__Rhizobiaceae	g__Liberibacter	s__Liberibacter crescens	yes	1504660	GCF_000325745.1	1366
2	5	275	42	520	92	221	183	188	198	449	196	264	127	169	273	130	576	464	331	132	62	0	1	0	4899	d__Bacteria	p__Proteobacteria	c__Gammaproteobacteria	o__Pseudomonadales	f__Pseudomonadaceae	g__Pseudomonas_E	s__Pseudomonas_E monteilii_B	yes	5956112	GCF_000325725.1	5492
0	1	151	26	254	68	279	145	102	158	253	206	315	6	124	303	57	378	268	188	58	69	0	0	0	3409	d__Bacteria	p__Bacteroidota	c__Bacteroidia	o__Cytophagales	f__Cyclobacteriaceae	g__Echinicola	s__Echinicola vietnamensis	yes	5608041	GCF_000325705.1	4576
0	1	125	26	169	60	141	68	59	144	86	86	137	76	61	75	23	282	148	97	43	52	0	0	0	1959	d__Bacteria	p__Spirochaetota	c__Brachyspirae	o__Brachyspirales	f__Brachyspiraceae	g__Brachyspira	s__Brachyspira pilosicoli	yes	2555557	GCF_000325665.1	2423
2	1	650	55	629	116	471	275	725	213	844	376	209	8	206	396	559	1145	559	317	35	99	0	0	0	7890	d__Bacteria	p__Actinobacteriota	c__Actinobacteria	o__Corynebacteriales	f__Corynebacteriaceae	g__Rhodococcus	s__Rhodococcus opacus_B	yes	9688572	GCF_000325625.1	10049
1	0	191	38	330	87	352	153	89	182	244	180	234	159	143	234	66	359	406	139	184	46	4	0	0	3817	d__Bacteria	p__Proteobacteria	c__Gammaproteobacteria	o__Enterobacterales	f__Enterobacteriaceae	g__Yersinia	s__Yersinia pestis	yes	4204536	GCF_000325485.1	4329
1	0	214	40	362	89	372	160	92	199	269	174	239	169	150	245	85	374	421	163	205	53	5	0	0	4076	d__Bacteria	p__Proteobacteria	c__Gammaproteobacteria	o__Enterobacterales	f__Enterobacteriaceae	g__Yersinia	s__Yersinia pestis	yes	4526772	GCF_000325465.1	4539
1	0	198	38	337	90	358	155	95	183	252	176	239	164	141	235	81	367	407	145	188	50	5	0	0	3900	d__Bacteria	p__Proteobacteria	c__Gammaproteobacteria	o__Enterobacterales	f__Enterobacteriaceae	g__Yersinia	s__Yersinia pestis	yes	4309241	GCF_000325445.1	4421
1	0	191	36	341	85	350	153	92	183	262	175	238	166	143	233	77	356	410	151	195	52	5	0	0	3890	d__Bacteria	p__Proteobacteria	c__Gammaproteobacteria	o__Enterobacterales	f__Enterobacteriaceae	g__Yersinia	s__Yersinia pestis	yes	4525195	GCF_000325425.1	4372
1	0	202	38	358	88	371	155	94	184	258	181	245	168	145	249	78	376	415	154	201	57	5	0	0	4018	d__Bacteria	p__Proteobacteria	c__Gammaproteobacteria	o__Enterobacterales	f__Enterobacteriaceae	g__Yersinia	s__Yersinia pestis	yes	4308973	GCF_000325405.1	4602
1	0	216	44	378	92	381	169	105	193	273	199	254	188	155	254	81	400	443	159	207	52	4	0	0	4244	d__Bacteria	p__Proteobacteria	c__Gammaproteobacteria	o__Enterobacterales	f__Enterobacteriaceae	g__Yersinia	s__Yersinia pestis	yes	4304012	GCF_000325385.1	4883
1	0	203	39	363	91	363	168	97	186	266	195	247	174	150	243	85	388	420	154	217	50	4	0	0	4100	d__Bacteria	p__Proteobacteria	c__Gammaproteobacteria	o__Enterobacterales	f__Enterobacteriaceae	g__Yersinia	s__Yersinia pestis	yes	4473696	GCF_000325365.1	4672
1	0	207	38	354	92	363	165	97	185	261	186	232	158	148	239	88	375	401	152	201	60	5	0	0	4003	d__Bacteria	p__Proteobacteria	c__Gammaproteobacteria	o__Enterobacterales	f__Enterobacteriaceae	g__Yersinia	s__Yersinia pestis	yes	4372753	GCF_000325345.1	4488
1	0	202	39	354	87	355	156	94	184	258	185	234	151	143	237	73	361	401	154	188	55	4	0	0	3912	d__Bacteria	p__Proteobacteria	c__Gammaproteobacteria	o__Enterobacterales	f__Enterobacteriaceae	g__Yersinia	s__Yersinia pestis	yes	4385638	GCF_000325325.1	4360
1	0	201	39	347	88	354	157	94	185	262	195	238	159	142	236	83	365	418	153	188	59	5	0	0	3964	d__Bacteria	p__Proteobacteria	c__Gammaproteobacteria	o__Enterobacterales	f__Enterobacteriaceae	g__Yersinia	s__Yersinia pestis	yes	4476012	GCF_000325305.1	4423
1	0	197	41	346	91	350	161	98	187	253	189	233	167	147	234	71	373	429	148	184	53	4	0	0	3953	d__Bacteria	p__Proteobacteria	c__Gammaproteobacteria	o__Enterobacterales	f__Enterobacteriaceae	g__Yersinia	s__Yersinia pestis	yes	4367234	GCF_000325285.1	4493
1	0	190	39	330	87	342	155	92	182	249	185	234	149	142	224	69	363	414	144	174	49	5	0	0	3814	d__Bacteria	p__Proteobacteria	c__Gammaproteobacteria	o__Enterobacterales	f__Enterobacteriaceae	g__Yersinia	s__Yersinia pestis	yes	4369088	GCF_000325265.1	4312
1	0	209	47	355	97	365	166	98	195	265	182	245	164	153	238	70	381	431	152	201	54	5	0	0	4069	d__Bacteria	p__Proteobacteria	c__Gammaproteobacteria	o__Enterobacterales	f__Enterobacteriaceae	g__Yersinia	s__Yersinia pestis	yes	4455058	GCF_000325245.1	4573
1	0	201	39	354	87	351	155	97	183	266	185	238	162	141	234	91	364	417	156	187	59	6	0	0	3968	d__Bacteria	p__Proteobacteria	c__Gammaproteobacteria	o__Enterobacterales	f__Enterobacteriaceae	g__Yersinia	s__Yersinia pestis	yes	4440168	GCF_000325225.1	4479
1	0	196	37	339	87	343	154	89	183	258	184	239	166	143	233	75	355	411	150	195	55	5	0	0	3893	d__Bacteria	p__Proteobacteria	c__Gammaproteobacteria	o__Enterobacterales	f__Enterobacteriaceae	g__Yersinia	s__Yersinia pestis	yes	4517579	GCF_000325205.1	4349
1	0	197	37	342	88	354	160	91	184	254	184	241	169	144	235	76	363	408	150	204	54	4	0	0	3936	d__Bacteria	p__Proteobacteria	c__Gammaproteobacteria	o__Enterobacterales	f__Enterobacteriaceae	g__Yersinia	s__Yersinia pestis	yes	4442809	GCF_000325185.1	4405
1	0	200	39	357	93	350	161	94	187	263	181	251	161	146	237	76	390	416	149	195	57	5	0	0	4004	d__Bacteria	p__Proteobacteria	c__Gammaproteobacteria	o__Enterobacterales	f__Enterobacteriaceae	g__Yersinia	s__Yersinia pestis	yes	4400406	GCF_000325165.1	4514
1	0	189	37	328	87	341	152	89	181	251	175	232	149	138	226	68	359	401	147	189	49	4	0	0	3789	d__Bacteria	p__Proteobacteria	c__Gammaproteobacteria	o__Enterobacterales	f__Enterobacteriaceae	g__Yersinia	s__Yersinia pestis	yes	4384217	GCF_000325145.1	4243
1	0	210	40	371	92	360	166	94	189	273	182	234	163	147	247	84	377	413	161	199	65	4	0	0	4068	d__Bacteria	p__Proteobacteria	c__Gammaproteobacteria	o__Enterobacterales	f__Enterobacteriaceae	g__Yersinia	s__Yersinia pestis	yes	4533395	GCF_000325125.1	4522
1	0	196	38	349	89	348	159	87	184	261	185	233	149	144	235	73	365	410	151	189	54	5	0	0	3900	d__Bacteria	p__Proteobacteria	c__Gammaproteobacteria	o__Enterobacterales	f__Enterobacteriaceae	g__Yersinia	s__Yersinia pestis	yes	4435884	GCF_000325105.1	4398
1	0	231	45	383	94	407	170	106	206	299	198	263	172	162	261	91	402	450	167	220	67	5	0	0	4395	d__Bacteria	p__Proteobacteria	c__Gammaproteobacteria	o__Enterobacterales	f__Enterobacteriaceae	g__Yersinia	s__Yersinia pestis	yes	4510995	GCF_000325085.1	4888
1	0	201	41	370	90	361	164	98	188	271	192	240	161	149	246	91	380	413	156	205	56	6	0	0	4074	d__Bacteria	p__Proteobacteria	c__Gammaproteobacteria	o__Enterobacterales	f__Enterobacteriaceae	g__Yersinia	s__Yersinia pestis	yes	4499583	GCF_000325065.1	4586
1	0	199	38	344	91	366	155	90	183	259	178	233	151	144	237	72	359	393	149	186	53	5	0	0	3881	d__Bacteria	p__Proteobacteria	c__Gammaproteobacteria	o__Enterobacterales	f__Enterobacteriaceae	g__Yersinia	s__Yersinia pestis	yes	4336995	GCF_000325045.1	4343
1	0	204	39	351	88	356	162	95	186	262	188	237	157	147	239	76	367	404	151	197	55	4	0	0	3962	d__Bacteria	p__Proteobacteria	c__Gammaproteobacteria	o__Enterobacterales	f__Enterobacteriaceae	g__Yersinia	s__Yersinia pestis	yes	4431035	GCF_000325025.1	4421
1	0	202	37	363	89	367	166	96	192	273	193	238	162	150	247	79	384	421	153	203	56	5	0	0	4072	d__Bacteria	p__Proteobacteria	c__Gammaproteobacteria	o__Enterobacterales	f__Enterobacteriaceae	g__Yersinia	s__Yersinia pestis	yes	4513335	GCF_000325005.1	4593
1	0	199	38	353	91	346	166	92	190	262	177	240	155	146	240	76	384	423	151	201	53	6	0	0	3984	d__Bacteria	p__Proteobacteria	c__Gammaproteobacteria	o__Enterobacterales	f__Enterobacteriaceae	g__Yersinia	s__Yersinia pestis	yes	4400558	GCF_000324985.1	4482
1	0	195	37	346	87	348	153	92	183	257	185	242	151	141	235	73	353	402	150	190	55	5	0	0	3876	d__Bacteria	p__Proteobacteria	c__Gammaproteobacteria	o__Enterobacterales	f__Enterobacteriaceae	g__Yersinia	s__Yersinia pestis	yes	4471216	GCF_000324965.1	4323
1	0	195	39	329	91	349	154	88	183	247	177	236	153	145	231	69	359	404	145	179	50	4	0	0	3824	d__Bacteria	p__Proteobacteria	c__Gammaproteobacteria	o__Enterobacterales	f__Enterobacteriaceae	g__Yersinia	s__Yersinia pestis	yes	4196764	GCF_000324945.1	4321
1	0	195	36	337	88	352	155	88	185	239	166	230	150	140	230	68	349	389	145	175	48	4	0	0	3766	d__Bacteria	p__Proteobacteria	c__Gammaproteobacteria	o__Enterobacterales	f__Enterobacteriaceae	g__Yersinia	s__Yersinia pestis	yes	4326627	GCF_000324925.1	4165
1	0	191	39	334	85	347	154	91	183	258	180	234	156	140	233	74	362	407	151	193	53	5	0	0	3866	d__Bacteria	p__Proteobacteria	c__Gammaproteobacteria	o__Enterobacterales	f__Enterobacteriaceae	g__Yersinia	s__Yersinia pestis	yes	4553190	GCF_000324905.1	4320
1	0	191	38	334	86	347	154	92	183	257	184	234	157	140	231	75	361	404	152	198	53	5	0	0	3872	d__Bacteria	p__Proteobacteria	c__Gammaproteobacteria	o__Enterobacterales	f__Enterobacteriaceae	g__Yersinia	s__Yersinia pestis	yes	4543526	GCF_000324885.1	4328
1	0	206	36	359	89	366	150	93	189	259	177	252	165	148	243	81	374	413	149	190	58	4	0	0	3998	d__Bacteria	p__Proteobacteria	c__Gammaproteobacteria	o__Enterobacterales	f__Enterobacteriaceae	g__Yersinia	s__Yersinia pestis	yes	4328020	GCF_000324865.1	4506
1	0	202	42	365	95	366	163	93	187	263	172	244	167	150	242	79	374	426	156	204	54	6	0	0	4045	d__Bacteria	p__Proteobacteria	c__Gammaproteobacteria	o__Enterobacterales	f__Enterobacteriaceae	g__Yersinia	s__Yersinia pestis	yes	4522058	GCF_000324845.1	4511
1	0	210	40	373	93	372	169	96	194	267	189	255	187	149	247	93	376	434	153	220	64	5	0	0	4182	d__Bacteria	p__Proteobacteria	c__Gammaproteobacteria	o__Enterobacterales	f__Enterobacteriaceae	g__Yersinia	s__Yersinia pestis	yes	4465096	GCF_000324825.1	4729
1	0	186	38	318	84	337	150	91	181	239	170	222	150	139	224	69	353	398	136	169	44	5	0	0	3699	d__Bacteria	p__Proteobacteria	c__Gammaproteobacteria	o__Enterobacterales	f__Enterobacteriaceae	g__Yersinia	s__Yersinia pestis	yes	4337449	GCF_000324805.2	4039
1	0	196	37	351	90	358	158	95	186	257	171	240	162	145	241	81	362	414	149	190	53	5	0	0	3937	d__Bacteria	p__Proteobacteria	c__Gammaproteobacteria	o__Enterobacterales	f__Enterobacteriaceae	g__Yersinia	s__Yersinia pestis	yes	4517195	GCF_000324785.1	4394
1	0	200	37	345	88	355	155	91	185	254	174	238	160	143	234	73	371	414	154	185	51	5	0	0	3908	d__Bacteria	p__Proteobacteria	c__Gammaproteobacteria	o__Enterobacterales	f__Enterobacteriaceae	g__Yersinia	s__Yersinia pestis	yes	4386761	GCF_000324765.1	4369
1	0	211	39	373	92	383	175	101	198	268	191	263	178	155	252	96	379	431	156	202	61	4	0	0	4205	d__Bacteria	p__Proteobacteria	c__Gammaproteobacteria	o__Enterobacterales	f__Enterobacteriaceae	g__Yersinia	s__Yersinia pestis	yes	4507351	GCF_000324745.1	4689
1	0	201	40	334	88	353	157	93	192	254	175	240	158	147	227	70	354	405	148	191	50	5	0	0	3878	d__Bacteria	p__Proteobacteria	c__Gammaproteobacteria	o__Enterobacterales	f__Enterobacteriaceae	g__Yersinia	s__Yersinia pestis	yes	4411778	GCF_000324725.1	4314
1	0	234	38	389	100	393	173	102	196	258	193	263	185	153	247	92	387	444	153	216	64	4	0	0	4281	d__Bacteria	p__Proteobacteria	c__Gammaproteobacteria	o__Enterobacterales	f__Enterobacteriaceae	g__Yersinia	s__Yersinia pestis	yes	4433402	GCF_000324705.1	4796
1	0	193	38	339	86	356	161	92	183	254	171	241	168	144	229	69	363	415	143	199	47	5	0	0	3892	d__Bacteria	p__Proteobacteria	c__Gammaproteobacteria	o__Enterobacterales	f__Enterobacteriaceae	g__Yersinia	s__Yersinia pestis	yes	4390476	GCF_000324685.1	4361
1	0	195	38	341	88	350	161	92	186	264	192	242	162	142	237	78	359	402	151	192	53	5	0	0	3926	d__Bacteria	p__Proteobacteria	c__Gammaproteobacteria	o__Enterobacterales	f__Enterobacteriaceae	g__Yersinia	s__Yersinia pestis	yes	4438929	GCF_000324665.1	4361
1	0	198	37	347	93	365	153	88	182	255	177	241	158	145	236	75	367	415	146	181	55	5	0	0	3915	d__Bacteria	p__Proteobacteria	c__Gammaproteobacteria	o__Enterobacterales	f__Enterobacteriaceae	g__Yersinia	s__Yersinia pestis	yes	4306635	GCF_000324645.1	4470
1	0	223	44	388	92	377	175	99	205	274	183	258	180	161	257	102	385	438	161	205	70	5	0	0	4278	d__Bacteria	p__Proteobacteria	c__Gammaproteobacteria	o__Enterobacterales	f__Enterobacteriaceae	g__Yersinia	s__Yersinia pestis	yes	4522377	GCF_000324625.1	4791
1	0	205	39	352	90	362	155	94	186	260	187	240	154	144	244	79	365	404	155	190	55	4	0	0	3961	d__Bacteria	p__Proteobacteria	c__Gammaproteobacteria	o__Enterobacterales	f__Enterobacteriaceae	g__Yersinia	s__Yersinia pestis	yes	4411105	GCF_000324605.1	4444
1	0	209	42	380	92	368	168	98	193	274	174	246	159	147	251	80	391	412	161	187	59	3	0	0	4092	d__Bacteria	p__Proteobacteria	c__Gammaproteobacteria	o__Enterobacterales	f__Enterobacteriaceae	g__Yersinia	s__Yersinia pestis	yes	4304970	GCF_000324585.1	4564
1	0	191	37	334	85	345	155	92	184	259	184	232	162	141	235	73	360	409	150	201	53	5	0	0	3883	d__Bacteria	p__Proteobacteria	c__Gammaproteobacteria	o__Enterobacterales	f__Enterobacteriaceae	g__Yersinia	s__Yersinia pestis	yes	4518496	GCF_000324565.1	4367
1	0	203	38	347	87	365	158	94	187	256	180	244	153	143	241	74	365	414	154	187	55	4	0	0	3946	d__Bacteria	p__Proteobacteria	c__Gammaproteobacteria	o__Enterobacterales	f__Enterobacteriaceae	g__Yersinia	s__Yersinia pestis	yes	4338667	GCF_000324545.1	4476
1	0	199	44	349	90	361	157	95	190	264	185	243	167	148	241	82	363	400	155	201	63	5	0	0	3998	d__Bacteria	p__Proteobacteria	c__Gammaproteobacteria	o__Enterobacterales	f__Enterobacteriaceae	g__Yersinia	s__Yersinia pestis	yes	4508164	GCF_000324525.1	4419
1	0	200	39	348	90	352	167	95	186	261	184	242	159	145	247	74	378	416	150	199	52	5	0	0	3985	d__Bacteria	p__Proteobacteria	c__Gammaproteobacteria	o__Enterobacterales	f__Enterobacteriaceae	g__Yersinia	s__Yersinia pestis	yes	4386171	GCF_000324505.1	4477
1	1	203	44	339	92	361	157	93	184	248	192	235	154	146	235	71	378	412	148	196	53	4	0	0	3943	d__Bacteria	p__Proteobacteria	c__Gammaproteobacteria	o__Enterobacterales	f__Enterobacteriaceae	g__Yersinia	s__Yersinia pestis	yes	4266286	GCF_000324485.1	4494
1	0	193	40	348	86	359	160	92	186	263	180	238	167	146	237	76	361	393	150	198	53	5	0	0	3927	d__Bacteria	p__Proteobacteria	c__Gammaproteobacteria	o__Enterobacterales	f__Enterobacteriaceae	g__Yersinia	s__Yersinia pestis	yes	4419753	GCF_000324465.1	4350
1	0	195	39	329	89	348	154	91	186	253	190	231	151	141	234	73	367	401	146	197	50	6	0	0	3866	d__Bacteria	p__Proteobacteria	c__Gammaproteobacteria	o__Enterobacterales	f__Enterobacteriaceae	g__Yersinia	s__Yersinia pestis	yes	4360088	GCF_000324445.1	4379
1	0	191	37	336	85	346	154	91	184	256	180	240	169	144	231	74	357	411	147	196	52	5	0	0	3882	d__Bacteria	p__Proteobacteria	c__Gammaproteobacteria	o__Enterobacterales	f__Enterobacteriaceae	g__Yersinia	s__Yersinia pestis	yes	4511234	GCF_000324425.1	4353
1	0	225	39	369	93	371	165	94	195	268	179	248	169	159	248	76	379	422	160	207	58	7	0	0	4125	d__Bacteria	p__Proteobacteria	c__Gammaproteobacteria	o__Enterobacterales	f__Enterobacteriaceae	g__Yersinia	s__Yersinia pestis	yes	4518312	GCF_000324405.1	4589
1	0	205	37	356	90	353	159	95	189	255	174	246	160	142	235	83	368	408	151	188	56	6	0	0	3951	d__Bacteria	p__Proteobacteria	c__Gammaproteobacteria	o__Enterobacterales	f__Enterobacteriaceae	g__Yersinia	s__Yersinia pestis	yes	4460107	GCF_000324365.1	4387
1	0	190	35	336	85	344	153	88	183	247	167	234	159	141	232	72	351	400	151	193	53	5	0	0	3815	d__Bacteria	p__Proteobacteria	c__Gammaproteobacteria	o__Enterobacterales	f__Enterobacteriaceae	g__Yersinia	s__Yersinia pestis	yes	4418423	GCF_000324345.1	4193
1	0	210	41	363	94	375	161	94	187	259	193	248	169	147	244	79	373	430	154	194	54	4	0	0	4070	d__Bacteria	p__Proteobacteria	c__Gammaproteobacteria	o__Enterobacterales	f__Enterobacteriaceae	g__Yersinia	s__Yersinia pestis	yes	4255933	GCF_000324325.1	4650
1	0	192	36	328	88	343	152	92	183	254	184	240	149	137	229	68	369	405	147	186	51	4	0	0	3834	d__Bacteria	p__Proteobacteria	c__Gammaproteobacteria	o__Enterobacterales	f__Enterobacteriaceae	g__Yersinia	s__Yersinia pestis	yes	4341770	GCF_000324305.1	4320
1	0	204	38	352	91	368	156	94	187	259	183	245	162	144	245	82	366	410	152	182	55	4	0	0	3976	d__Bacteria	p__Proteobacteria	c__Gammaproteobacteria	o__Enterobacterales	f__Enterobacteriaceae	g__Yersinia	s__Yersinia pestis	yes	4307242	GCF_000324285.1	4505
1	0	194	38	331	87	340	156	89	183	254	185	235	146	139	229	66	356	398	147	183	50	5	0	0	3807	d__Bacteria	p__Proteobacteria	c__Gammaproteobacteria	o__Enterobacterales	f__Enterobacteriaceae	g__Yersinia	s__Yersinia pestis	yes	4361447	GCF_000324265.1	4247
1	0	200	37	344	85	347	152	97	187	256	185	239	152	143	237	75	363	400	155	190	56	5	0	0	3901	d__Bacteria	p__Proteobacteria	c__Gammaproteobacteria	o__Enterobacterales	f__Enterobacteriaceae	g__Yersinia	s__Yersinia pestis	yes	4422110	GCF_000324245.1	4367
1	0	191	37	338	87	349	154	90	183	260	176	234	162	142	232	73	358	406	149	193	53	5	0	0	3868	d__Bacteria	p__Proteobacteria	c__Gammaproteobacteria	o__Enterobacterales	f__Enterobacteriaceae	g__Yersinia	s__Yersinia pestis	yes	4535350	GCF_000324225.1	4309
1	0	200	38	350	88	360	161	98	190	264	182	244	167	150	239	76	371	414	156	196	58	4	0	0	4003	d__Bacteria	p__Proteobacteria	c__Gammaproteobacteria	o__Enterobacterales	f__Enterobacteriaceae	g__Yersinia	s__Yersinia pestis	yes	4513793	GCF_000324205.1	4481
1	0	196	39	341	89	343	155	97	183	254	190	233	157	141	236	78	358	414	153	191	55	5	0	0	3904	d__Bacteria	p__Proteobacteria	c__Gammaproteobacteria	o__Enterobacterales	f__Enterobacteriaceae	g__Yersinia	s__Yersinia pestis	yes	4441864	GCF_000324185.1	4347
1	0	201	38	357	86	353	160	91	188	263	179	238	161	142	236	92	361	414	153	190	60	5	0	0	3964	d__Bacteria	p__Proteobacteria	c__Gammaproteobacteria	o__Enterobacterales	f__Enterobacteriaceae	g__Yersinia	s__Yersinia pestis	yes	4484288	GCF_000324165.1	4443
1	0	192	40	337	85	348	157	91	184	261	190	237	156	142	233	76	367	412	152	197	55	5	0	0	3913	d__Bacteria	p__Proteobacteria	c__Gammaproteobacteria	o__Enterobacterales	f__Enterobacteriaceae	g__Yersinia	s__Yersinia pestis	yes	4572251	GCF_000324145.1	4401
1	0	203	42	360	89	357	161	95	189	265	195	240	167	145	240	87	378	421	156	204	55	6	0	0	4050	d__Bacteria	p__Proteobacteria	c__Gammaproteobacteria	o__Enterobacterales	f__Enterobacteriaceae	g__Yersinia	s__Yersinia pestis	yes	4516158	GCF_000324125.1	4628
1	0	195	39	350	83	356	152	93	188	257	187	241	157	141	233	79	369	415	148	187	55	5	0	0	3926	d__Bacteria	p__Proteobacteria	c__Gammaproteobacteria	o__Enterobacterales	f__Enterobacteriaceae	g__Yersinia	s__Yersinia pestis	yes	4414973	GCF_000324105.1	4451
1	0	207	37	356	89	368	155	95	186	256	175	244	165	152	240	80	361	409	151	187	51	5	0	0	3965	d__Bacteria	p__Proteobacteria	c__Gammaproteobacteria	o__Enterobacterales	f__Enterobacteriaceae	g__Yersinia	s__Yersinia pestis	yes	4284048	GCF_000324085.1	4483
1	0	201	41	337	91	359	158	89	190	256	188	243	150	145	238	71	376	414	148	179	51	5	0	0	3926	d__Bacteria	p__Proteobacteria	c__Gammaproteobacteria	o__Enterobacterales	f__Enterobacteriaceae	g__Yersinia	s__Yersinia pestis	yes	4253377	GCF_000324065.1	4463
1	1	218	38	390	98	388	175	102	200	271	215	261	177	155	257	89	398	442	157	212	58	7	0	0	4303	d__Bacteria	p__Proteobacteria	c__Gammaproteobacteria	o__Enterobacterales	f__Enterobacteriaceae	g__Yersinia	s__Yersinia pestis	yes	4497470	GCF_000324045.1	4809
1	0	192	36	333	86	347	154	89	182	258	177	228	157	144	230	72	357	402	151	198	54	5	0	0	3848	d__Bacteria	p__Proteobacteria	c__Gammaproteobacteria	o__Enterobacterales	f__Enterobacteriaceae	g__Yersinia	s__Yersinia pestis	yes	4518800	GCF_000324025.1	4282
1	0	190	40	335	88	343	152	89	184	252	181	235	152	142	231	70	364	396	147	184	52	6	0	0	3828	d__Bacteria	p__Proteobacteria	c__Gammaproteobacteria	o__Enterobacterales	f__Enterobacteriaceae	g__Yersinia	s__Yersinia pestis	yes	4342480	GCF_000324005.1	4290
1	0	202	40	351	87	369	153	86	188	255	188	245	168	144	251	74	362	430	146	191	52	3	0	0	3983	d__Bacteria	p__Proteobacteria	c__Gammaproteobacteria	o__Enterobacterales	f__Enterobacteriaceae	g__Yersinia	s__Yersinia pestis	yes	4233181	GCF_000323985.1	4576
1	0	201	38	344	89	354	156	95	183	257	179	242	166	143	233	76	368	407	154	194	54	4	0	0	3934	d__Bacteria	p__Proteobacteria	c__Gammaproteobacteria	o__Enterobacterales	f__Enterobacteriaceae	g__Yersinia	s__Yersinia pestis	yes	4424448	GCF_000323965.1	4362
1	0	195	37	342	86	346	157	90	182	259	184	236	163	141	236	76	370	408	153	210	54	6	0	0	3926	d__Bacteria	p__Proteobacteria	c__Gammaproteobacteria	o__Enterobacterales	f__Enterobacteriaceae	g__Yersinia	s__Yersinia pestis	yes	4425765	GCF_000323925.1	4431
1	0	205	41	365	91	362	164	97	191	276	196	247	167	151	251	81	384	429	155	220	58	5	0	0	4132	d__Bacteria	p__Proteobacteria	c__Gammaproteobacteria	o__Enterobacterales	f__Enterobacteriaceae	g__Yersinia	s__Yersinia pestis	yes	4496155	GCF_000323905.1	4686
1	0	195	36	344	88	350	159	94	183	256	174	247	158	143	231	72	357	400	148	193	54	5	0	0	3883	d__Bacteria	p__Proteobacteria	c__Gammaproteobacteria	o__Enterobacterales	f__Enterobacteriaceae	g__Yersinia	s__Yersinia pestis	yes	4436713	GCF_000323885.1	4337
1	0	204	38	359	90	359	163	103	187	259	188	243	165	143	241	89	369	412	151	194	58	5	0	0	4016	d__Bacteria	p__Proteobacteria	c__Gammaproteobacteria	o__Enterobacterales	f__Enterobacteriaceae	g__Yersinia	s__Yersinia pestis	yes	4396457	GCF_000323865.1	4563
1	0	209	35	366	91	371	168	99	191	267	184	257	176	153	258	90	390	424	152	196	60	2	0	0	4138	d__Bacteria	p__Proteobacteria	c__Gammaproteobacteria	o__Enterobacterales	f__Enterobacteriaceae	g__Yersinia	s__Yersinia pestis	yes	4503231	GCF_000323845.1	4736
1	0	194	37	339	86	351	158	91	181	251	187	242	162	143	228	71	366	406	141	190	47	5	0	0	3872	d__Bacteria	p__Proteobacteria	c__Gammaproteobacteria	o__Enterobacterales	f__Enterobacteriaceae	g__Yersinia	s__Yersinia pestis	yes	4367698	GCF_000323825.1	4362
1	0	203	39	366	90	360	162	100	189	271	191	248	176	152	245	85	385	417	153	207	54	5	0	0	4094	d__Bacteria	p__Proteobacteria	c__Gammaproteobacteria	o__Enterobacterales	f__Enterobacteriaceae	g__Yersinia	s__Yersinia pestis	yes	4490467	GCF_000323805.1	4607
1	0	201	42	357	90	351	159	96	187	267	184	241	162	143	240	77	366	413	154	195	57	5	0	0	3983	d__Bacteria	p__Proteobacteria	c__Gammaproteobacteria	o__Enterobacterales	f__Enterobacteriaceae	g__Yersinia	s__Yersinia pestis	yes	4589669	GCF_000323785.1	4463
1	0	207	42	354	91	360	160	92	194	269	178	243	164	147	241	83	372	414	157	201	58	5	0	0	4028	d__Bacteria	p__Proteobacteria	c__Gammaproteobacteria	o__Enterobacterales	f__Enterobacteriaceae	g__Yersinia	s__Yersinia pestis	yes	4547672	GCF_000323765.1	4462
1	0	201	40	355	90	360	159	95	188	261	188	248	160	142	236	78	368	419	149	186	59	5	0	0	3983	d__Bacteria	p__Proteobacteria	c__Gammaproteobacteria	o__Enterobacterales	f__Enterobacteriaceae	g__Yersinia	s__Yersinia pestis	yes	4366933	GCF_000323745.1	4543
1	0	222	45	374	95	400	180	100	197	282	202	253	170	158	261	79	411	435	158	208	64	5	0	0	4295	d__Bacteria	p__Proteobacteria	c__Gammaproteobacteria	o__Enterobacterales	f__Enterobacteriaceae	g__Yersinia	s__Yersinia pestis	yes	4414658	GCF_000323725.1	4803
1	0	193	37	336	85	347	156	91	183	263	181	234	166	143	231	82	359	404	149	195	55	5	0	0	3891	d__Bacteria	p__Proteobacteria	c__Gammaproteobacteria	o__Enterobacterales	f__Enterobacteriaceae	g__Yersinia	s__Yersinia pestis	yes	4509386	GCF_000323705.1	4313
1	0	196	36	339	85	350	151	88	180	253	169	242	157	142	235	71	353	408	144	183	48	5	0	0	3831	d__Bacteria	p__Proteobacteria	c__Gammaproteobacteria	o__Enterobacterales	f__Enterobacteriaceae	g__Yersinia	s__Yersinia pestis	yes	4349735	GCF_000323685.1	4300
1	0	199	39	336	83	353	149	89	188	246	172	240	156	141	238	73	349	396	147	182	54	3	0	0	3831	d__Bacteria	p__Proteobacteria	c__Gammaproteobacteria	o__Enterobacterales	f__Enterobacteriaceae	g__Yersinia	s__Yersinia pestis	yes	4227992	GCF_000323665.1	4265
1	0	192	37	336	88	342	156	94	183	251	181	231	149	140	230	71	359	398	150	187	49	5	0	0	3825	d__Bacteria	p__Proteobacteria	c__Gammaproteobacteria	o__Enterobacterales	f__Enterobacteriaceae	g__Yersinia	s__Yersinia pestis	yes	4367177	GCF_000323645.1	4238
1	0	209	41	374	91	363	164	98	191	262	184	256	162	153	253	86	384	411	147	199	55	2	0	0	4084	d__Bacteria	p__Proteobacteria	c__Gammaproteobacteria	o__Enterobacterales	f__Enterobacteriaceae	g__Yersinia	s__Yersinia pestis	yes	4453537	GCF_000323625.1	4596
1	0	192	37	336	86	343	154	89	182	261	180	238	166	142	231	75	359	404	152	195	54	5	0	0	3877	d__Bacteria	p__Proteobacteria	c__Gammaproteobacteria	o__Enterobacterales	f__Enterobacteriaceae	g__Yersinia	s__Yersinia pestis	yes	4526581	GCF_000323605.1	4308
1	0	193	38	334	92	351	154	93	185	257	173	228	148	146	234	73	366	407	151	188	56	5	0	0	3868	d__Bacteria	p__Proteobacteria	c__Gammaproteobacteria	o__Enterobacterales	f__Enterobacteriaceae	g__Yersinia	s__Yersinia pestis	yes	4424597	GCF_000323585.1	4296
1	0	199	38	345	91	341	162	92	186	258	182	238	157	144	239	73	374	408	150	190	51	4	0	0	3919	d__Bacteria	p__Proteobacteria	c__Gammaproteobacteria	o__Enterobacterales	f__Enterobacteriaceae	g__Yersinia	s__Yersinia pestis	yes	4345584	GCF_000323565.1	4372
2	0	207	39	350	86	359	159	94	189	260	181	246	162	143	243	85	364	411	148	192	52	5	0	0	3972	d__Bacteria	p__Proteobacteria	c__Gammaproteobacteria	o__Enterobacterales	f__Enterobacteriaceae	g__Yersinia	s__Yersinia pestis	yes	4450998	GCF_000323545.1	4462
1	0	211	43	372	94	373	169	97	197	282	198	252	171	152	256	83	392	433	155	206	56	5	0	0	4193	d__Bacteria	p__Proteobacteria	c__Gammaproteobacteria	o__Enterobacterales	f__Enterobacteriaceae	g__Yersinia	s__Yersinia pestis	yes	4494900	GCF_000323525.1	4744
1	0	190	37	337	86	346	153	90	182	258	173	235	162	143	229	74	356	404	150	193	53	5	0	0	3852	d__Bacteria	p__Proteobacteria	c__Gammaproteobacteria	o__Enterobacterales	f__Enterobacteriaceae	g__Yersinia	s__Yersinia pestis	yes	4540384	GCF_000323505.1	4284
1	0	212	44	350	90	363	166	99	193	270	177	246	165	151	247	80	363	411	151	192	66	4	0	0	4037	d__Bacteria	p__Proteobacteria	c__Gammaproteobacteria	o__Enterobacterales	f__Enterobacteriaceae	g__Yersinia	s__Yersinia pestis	yes	4504917	GCF_000323485.1	4522
1	0	189	35	329	88	340	151	91	184	241	166	230	141	140	227	68	350	395	146	180	52	5	0	0	3744	d__Bacteria	p__Proteobacteria	c__Gammaproteobacteria	o__Enterobacterales	f__Enterobacteriaceae	g__Yersinia	s__Yersinia pestis	yes	4262956	GCF_000323465.1	4136
1	0	200	40	352	86	356	160	95	183	258	168	241	169	150	247	79	366	417	149	196	52	5	0	0	3965	d__Bacteria	p__Proteobacteria	c__Gammaproteobacteria	o__Enterobacterales	f__Enterobacteriaceae	g__Yersinia	s__Yersinia pestis	yes	4479079	GCF_000323445.1	4433
1	0	198	37	361	86	356	169	94	190	264	194	241	169	146	246	86	372	413	153	200	56	4	0	0	4032	d__Bacteria	p__Proteobacteria	c__Gammaproteobacteria	o__Enterobacterales	f__Enterobacteriaceae	g__Yersinia	s__Yersinia pestis	yes	4513703	GCF_000323425.1	4536
1	0	199	37	340	86	351	159	90	186	262	178	234	165	144	237	75	360	404	152	195	52	5	0	0	3907	d__Bacteria	p__Proteobacteria	c__Gammaproteobacteria	o__Enterobacterales	f__Enterobacteriaceae	g__Yersinia	s__Yersinia pestis	yes	4496768	GCF_000323405.1	4358
1	0	191	38	339	85	349	155	93	182	256	175	232	162	142	234	75	360	410	147	194	51	6	0	0	3871	d__Bacteria	p__Proteobacteria	c__Gammaproteobacteria	o__Enterobacterales	f__Enterobacteriaceae	g__Yersinia	s__Yersinia pestis	yes	4495978	GCF_000323365.1	4323
2	0	205	38	352	88	358	159	94	187	261	195	246	154	142	241	75	377	419	155	198	60	5	0	0	4006	d__Bacteria	p__Proteobacteria	c__Gammaproteobacteria	o__Enterobacterales	f__Enterobacteriaceae	g__Yersinia	s__Yersinia pestis	yes	4435180	GCF_000323345.1	4533
1	0	204	38	365	88	360	164	99	188	270	185	246	164	146	243	91	382	420	156	202	54	5	0	0	4066	d__Bacteria	p__Proteobacteria	c__Gammaproteobacteria	o__Enterobacterales	f__Enterobacteriaceae	g__Yersinia	s__Yersinia pestis	yes	4506184	GCF_000323325.1	4573
1	0	198	37	339	87	352	150	92	186	261	176	240	152	140	232	76	363	395	153	185	52	5	0	0	3867	d__Bacteria	p__Proteobacteria	c__Gammaproteobacteria	o__Enterobacterales	f__Enterobacteriaceae	g__Yersinia	s__Yersinia pestis	yes	4376816	GCF_000323305.1	4309
1	0	190	37	337	85	343	154	91	183	258	183	235	164	141	227	75	353	402	149	196	56	5	0	0	3860	d__Bacteria	p__Proteobacteria	c__Gammaproteobacteria	o__Enterobacterales	f__Enterobacteriaceae	g__Yersinia	s__Yersinia pestis	yes	4592219	GCF_000323285.1	4332
1	0	189	36	333	84	345	155	90	181	255	184	226	154	140	232	74	355	396	149	199	49	5	0	0	3827	d__Bacteria	p__Proteobacteria	c__Gammaproteobacteria	o__Enterobacterales	f__Enterobacteriaceae	g__Yersinia	s__Yersinia pestis	yes	4489313	GCF_000323225.1	4290
1	0	199	40	348	86	360	161	95	185	255	172	234	159	148	237	81	368	410	153	199	55	6	0	0	3946	d__Bacteria	p__Proteobacteria	c__Gammaproteobacteria	o__Enterobacterales	f__Enterobacteriaceae	g__Yersinia	s__Yersinia pestis	yes	4476630	GCF_000323205.1	4403
1	0	195	37	343	87	348	159	97	183	258	185	240	163	146	238	75	362	405	154	195	53	5	0	0	3924	d__Bacteria	p__Proteobacteria	c__Gammaproteobacteria	o__Enterobacterales	f__Enterobacteriaceae	g__Yersinia	s__Yersinia pestis	yes	4445866	GCF_000323185.1	4373
0	0	57	28	156	79	164	58	53	149	149	125	102	12	60	102	26	234	173	73	43	52	0	0	0	1895	d__Bacteria	p__Firmicutes	c__Bacilli	o__Lactobacillales	f__Streptococcaceae	g__Streptococcus	s__Streptococcus agalactiae	yes	2207220	GCF_000323165.1	2232
0	0	58	24	160	84	170	60	53	157	139	123	97	9	60	105	28	232	169	72	38	54	0	0	1	1893	d__Bacteria	p__Firmicutes	c__Bacilli	o__Lactobacillales	f__Streptococcaceae	g__Streptococcus	s__Streptococcus agalactiae	yes	2101345	GCF_000323145.1	2175
1	0	56	29	153	79	171	59	55	151	149	125	106	10	59	100	26	229	171	70	40	51	0	0	1	1891	d__Bacteria	p__Firmicutes	c__Bacilli	o__Lactobacillales	f__Streptococcaceae	g__Streptococcus	s__Streptococcus agalactiae	yes	2203272	GCF_000323125.1	2229
0	0	57	28	156	79	164	58	53	149	149	125	102	12	60	102	26	234	173	73	43	52	0	0	0	1895	d__Bacteria	p__Firmicutes	c__Bacilli	o__Lactobacillales	f__Streptococcaceae	g__Streptococcus	s__Streptococcus agalactiae	yes	2207220	GCF_000323105.1	2232
0	1	56	29	152	83	165	57	53	150	145	125	119	10	58	98	25	227	176	72	41	48	0	0	0	1890	d__Bacteria	p__Firmicutes	c__Bacilli	o__Lactobacillales	f__Streptococcaceae	g__Streptococcus	s__Streptococcus agalactiae	yes	2168705	GCF_000323085.1	2144
0	0	52	24	154	80	188	46	41	157	163	222	82	12	55	75	16	229	183	67	38	48	0	0	0	1932	d__Bacteria	p__Firmicutes	c__Bacilli	o__Lactobacillales	f__Streptococcaceae	g__Streptococcus	s__Streptococcus agalactiae_A	yes	2218495	GCF_000323065.2	2398
0	0	57	23	148	81	169	57	52	151	140	151	111	10	62	96	21	225	176	77	30	47	0	0	0	1884	d__Bacteria	p__Firmicutes	c__Bacilli	o__Lactobacillales	f__Streptococcaceae	g__Streptococcus	s__Streptococcus agalactiae	yes	2086096	GCF_000323045.1	2059
0	0	57	29	148	81	163	56	54	151	146	135	118	10	64	100	22	229	178	73	30	45	0	0	0	1889	d__Bacteria	p__Firmicutes	c__Bacilli	o__Lactobacillales	f__Streptococcaceae	g__Streptococcus	s__Streptococcus agalactiae	yes	2128108	GCF_000323025.1	2115
0	0	58	27	151	81	156	55	53	150	137	124	107	11	59	99	25	215	166	72	27	50	0	0	0	1823	d__Bacteria	p__Firmicutes	c__Bacilli	o__Lactobacillales	f__Streptococcaceae	g__Streptococcus	s__Streptococcus agalactiae	yes	2007557	GCF_000323005.1	2008
0	0	56	21	149	81	157	56	54	149	131	122	106	6	57	98	25	220	165	71	24	52	0	0	0	1800	d__Bacteria	p__Firmicutes	c__Bacilli	o__Lactobacillales	f__Streptococcaceae	g__Streptococcus	s__Streptococcus agalactiae	yes	1968460	GCF_000322985.1	1931
0	0	58	26	151	82	157	56	53	149	140	127	108	9	58	100	26	217	168	71	26	54	0	0	0	1836	d__Bacteria	p__Firmicutes	c__Bacilli	o__Lactobacillales	f__Streptococcaceae	g__Streptococcus	s__Streptococcus agalactiae	yes	2037883	GCF_000322965.1	2026
0	0	57	26	150	78	156	58	52	152	136	143	106	7	61	99	22	223	164	74	23	47	0	0	0	1834	d__Bacteria	p__Firmicutes	c__Bacilli	o__Lactobacillales	f__Streptococcaceae	g__Streptococcus	s__Streptococcus agalactiae	yes	2049356	GCF_000322945.1	2048
0	0	58	27	149	82	156	55	53	149	137	116	106	9	58	100	25	215	164	71	26	52	0	0	0	1808	d__Bacteria	p__Firmicutes	c__Bacilli	o__Lactobacillales	f__Streptococcaceae	g__Streptococcus	s__Streptococcus agalactiae	yes	1978525	GCF_000322925.1	1955
0	0	58	23	150	74	154	57	50	125	143	146	115	6	59	105	21	219	167	72	29	46	0	0	0	1819	d__Bacteria	p__Firmicutes	c__Bacilli	o__Lactobacillales	f__Streptococcaceae	g__Streptococcus	s__Streptococcus agalactiae	yes	2050224	GCF_000322905.1	2019
0	0	56	22	148	78	156	58	53	151	134	137	105	8	59	98	22	218	159	74	27	46	0	0	1	1810	d__Bacteria	p__Firmicutes	c__Bacilli	o__Lactobacillales	f__Streptococcaceae	g__Streptococcus	s__Streptococcus agalactiae	yes	1998680	GCF_000322885.1	1988
0	0	58	24	152	79	156	57	51	151	147	171	118	10	61	108	23	235	182	71	30	50	0	0	0	1934	d__Bacteria	p__Firmicutes	c__Bacilli	o__Lactobacillales	f__Streptococcaceae	g__Streptococcus	s__Streptococcus agalactiae	yes	2192501	GCF_000322865.1	2202
1	0	58	24	152	82	181	57	51	152	154	130	113	9	60	96	21	226	172	78	30	48	0	0	0	1895	d__Bacteria	p__Firmicutes	c__Bacilli	o__Lactobacillales	f__Streptococcaceae	g__Streptococcus	s__Streptococcus agalactiae	yes	2093545	GCF_000322845.1	2093
0	0	56	29	155	79	171	56	53	148	144	220	103	11	60	99	22	238	175	73	44	56	0	0	0	1992	d__Bacteria	p__Firmicutes	c__Bacilli	o__Lactobacillales	f__Streptococcaceae	g__Streptococcus	s__Streptococcus agalactiae	yes	2271929	GCF_000322825.1	2374
0	0	55	29	148	77	165	59	55	126	156	206	102	9	60	100	25	237	174	72	46	54	0	0	1	1956	d__Bacteria	p__Firmicutes	c__Bacilli	o__Lactobacillales	f__Streptococcaceae	g__Streptococcus	s__Streptococcus agalactiae	yes	2293057	GCF_000322805.1	2372
0	0	55	28	146	67	162	57	48	120	143	215	97	12	62	100	19	229	173	72	38	52	0	0	1	1896	d__Bacteria	p__Firmicutes	c__Bacilli	o__Lactobacillales	f__Streptococcaceae	g__Streptococcus	s__Streptococcus agalactiae	yes	2120956	GCF_000322745.1	2278
0	0	57	25	150	82	169	56	51	151	146	132	112	10	61	96	21	223	172	77	27	46	0	0	0	1864	d__Bacteria	p__Firmicutes	c__Bacilli	o__Lactobacillales	f__Streptococcaceae	g__Streptococcus	s__Streptococcus agalactiae	yes	2061896	GCF_000322725.1	2037
0	0	56	24	150	81	157	56	54	149	135	129	107	9	56	99	25	221	174	72	25	54	0	0	0	1833	d__Bacteria	p__Firmicutes	c__Bacilli	o__Lactobacillales	f__Streptococcaceae	g__Streptococcus	s__Streptococcus agalactiae	yes	2025168	GCF_000322705.1	2025
0	0	57	23	149	81	158	58	54	153	133	158	105	6	56	100	25	216	159	71	26	52	0	0	2	1842	d__Bacteria	p__Firmicutes	c__Bacilli	o__Lactobacillales	f__Streptococcaceae	g__Streptococcus	s__Streptococcus agalactiae	yes	2061257	GCF_000322685.1	2070
0	0	56	23	150	81	164	56	54	151	143	120	115	11	57	100	25	219	171	71	34	48	0	0	0	1849	d__Bacteria	p__Firmicutes	c__Bacilli	o__Lactobacillales	f__Streptococcaceae	g__Streptococcus	s__Streptococcus agalactiae	yes	2058006	GCF_000322665.1	2071
0	0	57	24	149	81	159	58	54	153	144	159	104	8	56	104	25	217	170	70	27	52	0	0	2	1873	d__Bacteria	p__Firmicutes	c__Bacilli	o__Lactobacillales	f__Streptococcaceae	g__Streptococcus	s__Streptococcus agalactiae	yes	2093031	GCF_000322645.1	2149
0	0	57	23	150	81	158	58	54	152	136	195	104	7	56	100	25	218	165	70	27	52	0	0	2	1890	d__Bacteria	p__Firmicutes	c__Bacilli	o__Lactobacillales	f__Streptococcaceae	g__Streptococcus	s__Streptococcus agalactiae	yes	2162842	GCF_000322625.1	2114
0	0	60	28	152	82	176	61	55	157	150	131	116	8	58	100	26	233	178	74	48	54	0	0	0	1947	d__Bacteria	p__Firmicutes	c__Bacilli	o__Lactobacillales	f__Streptococcaceae	g__Streptococcus	s__Streptococcus agalactiae	yes	2201411	GCF_000322605.1	2305
0	0	56	27	153	79	167	58	53	150	153	125	101	9	59	105	27	238	177	71	35	56	0	0	1	1900	d__Bacteria	p__Firmicutes	c__Bacilli	o__Lactobacillales	f__Streptococcaceae	g__Streptococcus	s__Streptococcus agalactiae	yes	2167565	GCF_000322585.1	2220
0	0	56	29	155	79	169	57	53	145	147	205	102	12	61	99	22	232	178	73	41	55	0	0	1	1971	d__Bacteria	p__Firmicutes	c__Bacilli	o__Lactobacillales	f__Streptococcaceae	g__Streptococcus	s__Streptococcus agalactiae	yes	2255994	GCF_000322565.1	2352
0	0	57	23	151	81	157	56	53	149	139	131	105	6	57	99	25	220	172	71	24	53	0	0	0	1829	d__Bacteria	p__Firmicutes	c__Bacilli	o__Lactobacillales	f__Streptococcaceae	g__Streptococcus	s__Streptococcus agalactiae	yes	2014835	GCF_000322545.1	1993
0	0	57	26	150	81	157	56	54	149	141	138	107	9	57	100	25	223	177	72	25	53	0	0	0	1857	d__Bacteria	p__Firmicutes	c__Bacilli	o__Lactobacillales	f__Streptococcaceae	g__Streptococcus	s__Streptococcus agalactiae	yes	2069570	GCF_000322525.1	2078
0	0	57	26	147	81	163	56	54	151	141	131	117	10	63	98	22	230	175	73	31	45	0	0	0	1871	d__Bacteria	p__Firmicutes	c__Bacilli	o__Lactobacillales	f__Streptococcaceae	g__Streptococcus	s__Streptococcus agalactiae	yes	2096036	GCF_000322505.1	2075
0	1	57	28	150	83	169	57	52	153	158	137	120	10	61	96	21	238	187	79	40	52	0	0	1	1950	d__Bacteria	p__Firmicutes	c__Bacilli	o__Lactobacillales	f__Streptococcaceae	g__Streptococcus	s__Streptococcus agalactiae	yes	2256833	GCF_000322485.1	2283
2	0	79	35	147	73	292	61	57	157	211	254	136	13	65	106	25	279	265	87	34	57	0	0	0	2435	d__Bacteria	p__Firmicutes	c__Bacilli	o__Lactobacillales	f__Enterococcaceae	g__Enterococcus_B	s__Enterococcus_B faecium	yes	3023047	GCF_000322465.1	3009
2	0	75	38	146	74	309	57	55	156	221	253	137	14	64	109	24	283	265	89	35	58	0	0	0	2464	d__Bacteria	p__Firmicutes	c__Bacilli	o__Lactobacillales	f__Enterococcaceae	g__Enterococcus_B	s__Enterococcus_B faecium	yes	3104077	GCF_000322445.1	3051
1	0	74	36	142	73	308	51	56	154	230	252	133	12	62	104	25	274	250	91	32	51	0	0	0	2411	d__Bacteria	p__Firmicutes	c__Bacilli	o__Lactobacillales	f__Enterococcaceae	g__Enterococcus_B	s__Enterococcus_B faecium	yes	2941357	GCF_000322425.1	2837
3	0	77	36	145	74	295	58	59	163	228	281	136	13	63	120	25	283	263	92	33	57	0	0	0	2504	d__Bacteria	p__Firmicutes	c__Bacilli	o__Lactobacillales	f__Enterococcaceae	g__Enterococcus_B	s__Enterococcus_B faecium	yes	3077070	GCF_000322405.1	3026
1	0	76	33	143	74	273	60	58	159	229	273	139	13	68	116	27	291	249	86	33	58	0	0	0	2459	d__Bacteria	p__Firmicutes	c__Bacilli	o__Lactobacillales	f__Enterococcaceae	g__Enterococcus_B	s__Enterococcus_B faecium	yes	3001326	GCF_000322385.1	2961
1	0	75	33	142	74	271	60	56	158	226	252	139	13	67	116	26	288	248	86	33	59	0	0	0	2423	d__Bacteria	p__Firmicutes	c__Bacilli	o__Lactobacillales	f__Enterococcaceae	g__Enterococcus_B	s__Enterococcus_B faecium	yes	2963793	GCF_000322365.1	2905
2	0	76	32	150	73	280	54	55	158	200	214	129	13	61	106	24	282	240	76	32	52	0	0	0	2309	d__Bacteria	p__Firmicutes	c__Bacilli	o__Lactobacillales	f__Enterococcaceae	g__Enterococcus_B	s__Enterococcus_B faecium	yes	2807428	GCF_000322345.1	2713
1	0	71	32	139	72	235	53	52	150	185	241	117	13	54	102	26	268	228	79	30	54	0	0	1	2203	d__Bacteria	p__Firmicutes	c__Bacilli	o__Lactobacillales	f__Enterococcaceae	g__Enterococcus_B	s__Enterococcus_B faecium	yes	2646908	GCF_000322325.1	2554
1	0	78	27	143	75	305	55	62	154	216	140	131	12	63	115	24	270	253	90	31	54	0	0	0	2299	d__Bacteria	p__Firmicutes	c__Bacilli	o__Lactobacillales	f__Enterococcaceae	g__Enterococcus_B	s__Enterococcus_B faecium_A	yes	2743744	GCF_000322305.1	2604
2	0	75	27	156	72	266	55	54	152	192	266	123	14	60	113	27	274	244	88	31	54	0	0	0	2345	d__Bacteria	p__Firmicutes	c__Bacilli	o__Lactobacillales	f__Enterococcaceae	g__Enterococcus_B	s__Enterococcus_B faecium	yes	2738741	GCF_000322285.1	2699
1	0	82	28	143	75	297	54	61	153	214	137	131	11	64	109	24	271	254	86	31	54	0	0	0	2280	d__Bacteria	p__Firmicutes	c__Bacilli	o__Lactobacillales	f__Enterococcaceae	g__Enterococcus_B	s__Enterococcus_B faecium_A	yes	2715728	GCF_000322265.1	2592
1	0	72	27	141	74	273	55	56	157	206	215	123	11	62	109	26	279	239	81	29	46	0	0	0	2282	d__Bacteria	p__Firmicutes	c__Bacilli	o__Lactobacillales	f__Enterococcaceae	g__Enterococcus_B	s__Enterococcus_B faecium	yes	2750356	GCF_000322245.1	2662
1	0	78	30	143	76	301	55	59	153	213	192	134	13	64	124	25	284	253	92	31	54	0	0	1	2376	d__Bacteria	p__Firmicutes	c__Bacilli	o__Lactobacillales	f__Enterococcaceae	g__Enterococcus_B	s__Enterococcus_B faecium_A	yes	2809340	GCF_000322225.1	2769
1	0	80	36	150	74	298	58	56	158	235	286	146	15	68	109	25	294	259	86	38	56	0	0	0	2528	d__Bacteria	p__Firmicutes	c__Bacilli	o__Lactobacillales	f__Enterococcaceae	g__Enterococcus_B	s__Enterococcus_B faecium	yes	3132718	GCF_000322205.1	3102
0	0	75	30	146	73	261	51	52	154	197	236	131	13	64	104	25	285	245	86	31	51	0	0	1	2311	d__Bacteria	p__Firmicutes	c__Bacilli	o__Lactobacillales	f__Enterococcaceae	g__Enterococcus_B	s__Enterococcus_B faecium	yes	2818530	GCF_000322185.1	2739
1	0	75	29	154	74	275	53	56	153	204	166	123	13	66	109	26	271	241	81	32	46	0	0	0	2248	d__Bacteria	p__Firmicutes	c__Bacilli	o__Lactobacillales	f__Enterococcaceae	g__Enterococcus_B	s__Enterococcus_B faecium	yes	2716281	GCF_000322165.1	2646
1	0	81	30	154	75	282	59	58	157	211	203	118	14	69	122	28	280	262	91	37	54	0	0	0	2386	d__Bacteria	p__Firmicutes	c__Bacilli	o__Lactobacillales	f__Enterococcaceae	g__Enterococcus_B	s__Enterococcus_B faecium_A	yes	2925690	GCF_000322145.1	2903
1	0	73	32	155	80	291	53	58	158	210	192	129	12	69	123	23	288	261	89	33	54	0	0	1	2385	d__Bacteria	p__Firmicutes	c__Bacilli	o__Lactobacillales	f__Enterococcaceae	g__Enterococcus_B	s__Enterococcus_B faecium_A	yes	2915795	GCF_000322125.1	2881
1	0	73	35	154	74	303	55	54	160	236	343	132	11	66	112	25	298	261	87	28	59	0	0	0	2567	d__Bacteria	p__Firmicutes	c__Bacilli	o__Lactobacillales	f__Enterococcaceae	g__Enterococcus_B	s__Enterococcus_B faecium	yes	3276400	GCF_000322105.1	3193
1	0	72	28	153	74	289	52	55	156	212	187	127	15	66	123	23	284	252	84	35	58	0	0	0	2346	d__Bacteria	p__Firmicutes	c__Bacilli	o__Lactobacillales	f__Enterococcaceae	g__Enterococcus_B	s__Enterococcus_B faecium_A	yes	2789432	GCF_000322085.1	2744
1	0	74	31	143	76	306	56	59	157	228	278	128	13	67	113	26	289	253	86	33	51	0	0	0	2468	d__Bacteria	p__Firmicutes	c__Bacilli	o__Lactobacillales	f__Enterococcaceae	g__Enterococcus_B	s__Enterococcus_B faecium	yes	2991742	GCF_000322065.1	2926
2	0	74	28	144	74	249	54	52	152	196	173	133	13	63	111	25	270	247	83	31	56	0	0	0	2230	d__Bacteria	p__Firmicutes	c__Bacilli	o__Lactobacillales	f__Enterococcaceae	g__Enterococcus_B	s__Enterococcus_B faecium	yes	2625306	GCF_000322045.1	2577
2	0	73	28	151	74	271	55	55	154	211	258	127	13	62	114	25	283	248	84	32	58	0	0	0	2378	d__Bacteria	p__Firmicutes	c__Bacilli	o__Lactobacillales	f__Enterococcaceae	g__Enterococcus_B	s__Enterococcus_B faecium	yes	2822143	GCF_000322025.1	2785
1	0	76	32	147	75	265	53	57	156	204	176	128	13	58	103	25	269	241	79	33	56	0	0	0	2247	d__Bacteria	p__Firmicutes	c__Bacilli	o__Lactobacillales	f__Enterococcaceae	g__Enterococcus_B	s__Enterococcus_B faecium	yes	2696000	GCF_000322005.1	2622
2	0	74	37	145	75	294	54	58	156	219	218	130	14	62	112	24	280	246	89	37	52	0	0	0	2378	d__Bacteria	p__Firmicutes	c__Bacilli	o__Lactobacillales	f__Enterococcaceae	g__Enterococcus_B	s__Enterococcus_B faecium	yes	2910371	GCF_000321985.1	2839
2	0	74	29	156	74	277	53	57	152	201	183	135	13	66	116	30	286	257	87	34	50	0	0	0	2332	d__Bacteria	p__Firmicutes	c__Bacilli	o__Lactobacillales	f__Enterococcaceae	g__Enterococcus_B	s__Enterococcus_B faecium	yes	2809661	GCF_000321965.1	2756
2	0	76	24	147	74	288	52	56	152	199	149	123	12	63	102	26	273	241	78	29	48	0	0	0	2214	d__Bacteria	p__Firmicutes	c__Bacilli	o__Lactobacillales	f__Enterococcaceae	g__Enterococcus_B	s__Enterococcus_B faecium	yes	2617434	GCF_000321945.1	2540
2	0	73	26	139	74	256	51	51	152	181	165	123	11	58	104	23	265	226	75	27	55	0	0	1	2138	d__Bacteria	p__Firmicutes	c__Bacilli	o__Lactobacillales	f__Enterococcaceae	g__Enterococcus_B	s__Enterococcus_B faecium	yes	2576216	GCF_000321925.1	2451
1	0	79	30	154	75	290	56	59	157	218	211	123	13	66	126	25	291	261	100	35	60	0	0	0	2430	d__Bacteria	p__Firmicutes	c__Bacilli	o__Lactobacillales	f__Enterococcaceae	g__Enterococcus_B	s__Enterococcus_B faecium_A	yes	2918975	GCF_000321905.1	2867
1	0	72	34	155	75	301	52	57	156	212	203	126	14	62	113	27	302	257	90	32	47	0	0	0	2388	d__Bacteria	p__Firmicutes	c__Bacilli	o__Lactobacillales	f__Enterococcaceae	g__Enterococcus_B	s__Enterococcus_B faecium_A	yes	2888035	GCF_000321885.1	2811
1	0	86	35	152	76	310	60	64	156	230	190	145	14	67	122	26	285	274	95	36	59	0	0	0	2483	d__Bacteria	p__Firmicutes	c__Bacilli	o__Lactobacillales	f__Enterococcaceae	g__Enterococcus_B	s__Enterococcus_B faecium_A	yes	3021667	GCF_000321865.1	2972
2	0	74	27	148	73	277	53	56	152	193	169	127	13	65	107	25	271	245	86	32	54	0	0	0	2249	d__Bacteria	p__Firmicutes	c__Bacilli	o__Lactobacillales	f__Enterococcaceae	g__Enterococcus_B	s__Enterococcus_B faecium	yes	2694051	GCF_000321845.1	2602
1	1	74	33	148	73	266	52	57	153	193	181	130	14	58	105	25	266	241	79	31	53	0	0	0	2234	d__Bacteria	p__Firmicutes	c__Bacilli	o__Lactobacillales	f__Enterococcaceae	g__Enterococcus_B	s__Enterococcus_B faecium	yes	2713839	GCF_000321825.1	2612
2	0	76	33	138	73	261	55	53	155	192	230	126	13	62	105	27	281	236	80	29	50	0	0	0	2277	d__Bacteria	p__Firmicutes	c__Bacilli	o__Lactobacillales	f__Enterococcaceae	g__Enterococcus_B	s__Enterococcus_B faecium	yes	2777485	GCF_000321805.1	2696
1	0	77	33	155	76	272	55	56	155	211	190	130	13	65	119	27	282	248	91	32	50	0	0	0	2338	d__Bacteria	p__Firmicutes	c__Bacilli	o__Lactobacillales	f__Enterococcaceae	g__Enterococcus_B	s__Enterococcus_B faecium	yes	2818735	GCF_000321785.1	2734
2	0	76	28	155	74	292	53	58	152	200	178	141	14	63	120	28	282	252	85	32	53	0	0	0	2338	d__Bacteria	p__Firmicutes	c__Bacilli	o__Lactobacillales	f__Enterococcaceae	g__Enterococcus_B	s__Enterococcus_B faecium	yes	2864239	GCF_000321765.1	2760
1	0	71	30	144	74	234	52	55	155	198	188	132	11	63	112	26	270	244	82	30	49	0	0	0	2221	d__Bacteria	p__Firmicutes	c__Bacilli	o__Lactobacillales	f__Enterococcaceae	g__Enterococcus_B	s__Enterococcus_B faecium	yes	2625733	GCF_000321745.1	2557
1	0	74	36	147	73	289	59	57	161	236	275	145	16	73	118	26	296	256	88	43	55	0	0	1	2525	d__Bacteria	p__Firmicutes	c__Bacilli	o__Lactobacillales	f__Enterococcaceae	g__Enterococcus_B	s__Enterococcus_B faecium	yes	3254261	GCF_000321725.1	3188
1	0	75	27	165	74	296	53	58	152	211	155	133	13	65	120	28	284	244	95	31	54	0	0	0	2334	d__Bacteria	p__Firmicutes	c__Bacilli	o__Lactobacillales	f__Enterococcaceae	g__Enterococcus_B	s__Enterococcus_B faecium	yes	2797067	GCF_000321705.1	2703
1	0	74	29	151	75	272	59	48	153	219	222	128	12	62	102	22	274	239	91	29	64	0	0	0	2326	d__Bacteria	p__Firmicutes	c__Bacilli	o__Lactobacillales	f__Enterococcaceae	g__Enterococcus_B	s__Enterococcus_B faecium	yes	2825028	GCF_000321685.1	2763
2	0	80	44	147	74	298	61	57	158	234	291	152	16	69	115	26	297	265	91	42	56	0	0	0	2575	d__Bacteria	p__Firmicutes	c__Bacilli	o__Lactobacillales	f__Enterococcaceae	g__Enterococcus_B	s__Enterococcus_B faecium	yes	3283601	GCF_000321665.1	3218
2	0	79	30	156	74	285	59	59	152	201	197	124	12	63	110	25	290	248	85	32	51	0	0	0	2334	d__Bacteria	p__Firmicutes	c__Bacilli	o__Lactobacillales	f__Enterococcaceae	g__Enterococcus_B	s__Enterococcus_B faecium	yes	2814629	GCF_000321645.1	2772
1	0	72	28	158	80	292	52	58	156	210	173	120	11	69	116	25	282	251	89	31	47	0	0	0	2321	d__Bacteria	p__Firmicutes	c__Bacilli	o__Lactobacillales	f__Enterococcaceae	g__Enterococcus_B	s__Enterococcus_B faecium_A	yes	2769864	GCF_000321625.1	2687
1	0	70	31	143	74	239	52	55	157	198	209	123	11	61	112	27	279	247	83	31	47	0	0	0	2250	d__Bacteria	p__Firmicutes	c__Bacilli	o__Lactobacillales	f__Enterococcaceae	g__Enterococcus_B	s__Enterococcus_B faecium	yes	2659946	GCF_000321605.1	2604
2	0	75	34	144	74	250	52	52	153	189	226	129	11	66	110	26	272	248	84	30	56	0	0	0	2283	d__Bacteria	p__Firmicutes	c__Bacilli	o__Lactobacillales	f__Enterococcaceae	g__Enterococcus_B	s__Enterococcus_B faecium	yes	2702758	GCF_000321585.1	2649
1	0	69	26	134	74	220	53	55	155	182	161	106	12	59	100	25	257	228	74	27	46	0	0	0	2064	d__Bacteria	p__Firmicutes	c__Bacilli	o__Lactobacillales	f__Enterococcaceae	g__Enterococcus_B	s__Enterococcus_B faecium	yes	2432882	GCF_000321565.1	2344
1	0	75	38	137	73	254	56	55	154	206	217	133	14	62	102	25	276	244	80	36	50	0	0	0	2288	d__Bacteria	p__Firmicutes	c__Bacilli	o__Lactobacillales	f__Enterococcaceae	g__Enterococcus_B	s__Enterococcus_B faecium	yes	2772530	GCF_000321545.1	2716
2	0	72	31	144	73	254	55	51	153	187	225	132	14	58	102	21	267	234	87	32	54	0	0	2	2250	d__Bacteria	p__Firmicutes	c__Bacilli	o__Lactobacillales	f__Enterococcaceae	g__Enterococcus_B	s__Enterococcus_B faecium	yes	2752286	GCF_000321525.1	2639
1	0	75	32	141	72	236	52	51	154	192	199	128	12	62	103	24	280	236	80	30	56	0	0	0	2216	d__Bacteria	p__Firmicutes	c__Bacilli	o__Lactobacillales	f__Enterococcaceae	g__Enterococcus_B	s__Enterococcus_B faecium	yes	2678731	GCF_000321505.1	2550
1	0	77	32	154	76	273	56	56	155	214	197	130	13	65	119	27	290	253	92	34	54	0	0	0	2368	d__Bacteria	p__Firmicutes	c__Bacilli	o__Lactobacillales	f__Enterococcaceae	g__Enterococcus_B	s__Enterococcus_B faecium	yes	2878315	GCF_000321485.1	2844
1	0	70	29	145	73	249	50	52	153	185	233	121	10	59	106	23	260	241	76	27	53	0	0	0	2216	d__Bacteria	p__Firmicutes	c__Bacilli	o__Lactobacillales	f__Enterococcaceae	g__Enterococcus_B	s__Enterococcus_B faecium	yes	2719787	GCF_000321465.1	2584
2	2	273	63	168	68	119	149	68	170	150	208	212	49	164	177	40	395	374	137	105	59	0	0	0	3152	d__Bacteria	p__Proteobacteria	c__Gammaproteobacteria	o__Ectothiorhodospirales	f__Thioalkalivibrionaceae	g__Thioalkalivibrio_B	s__Thioalkalivibrio_B nitratireducens	yes	4002351	GCF_000321415.2	3720
1	1	184	39	335	88	315	135	118	173	315	119	215	65	109	186	100	450	361	176	49	61	0	0	1	3596	d__Bacteria	p__Firmicutes	c__Bacilli	o__Bacillales	f__Bacillaceae	g__Bacillus	s__Bacillus subtilis	yes	4043755	GCF_000321395.1	4038
0	0	111	23	152	50	61	92	39	137	52	77	131	61	76	110	20	181	111	52	56	24	0	0	0	1616	d__Bacteria	p__Campylobacterota	c__Campylobacteria	o__Campylobacterales	f__Campylobacteraceae	g__Campylobacter	s__Campylobacter coli_B	yes	1752852	GCF_000321325.1	1911
0	0	89	22	107	51	44	90	61	139	82	96	150	5	77	101	19	182	102	36	28	25	0	0	0	1506	d__Bacteria	p__Bacteroidota	c__Bacteroidia	o__Flavobacteriales	f__Weeksellaceae	g__Riemerella	s__Riemerella anatipestifer	yes	2172665	GCF_000321285.1	2047
0	0	119	20	128	56	120	87	49	151	84	116	176	11	68	76	15	235	109	38	48	33	0	0	0	1739	d__Bacteria	p__Bacteroidota	c__Bacteroidia	o__Bacteroidales	f__Rikenellaceae	g__Alistipes_A	s__Alistipes_A ihumii	yes	2772884	GCF_000321205.1	2303
1	2	248	40	359	106	213	142	138	177	340	211	160	74	129	206	70	467	387	215	53	72	0	0	0	3810	d__Bacteria	p__Firmicutes	c__Bacilli	o__Bacillales	f__Bacillaceae_A	g__Bacillus_AD	s__Bacillus_AD massilioanorexius	yes	4589060	GCF_000321185.1	4503
0	1	82	29	171	53	230	43	39	144	164	112	95	1	49	66	13	218	145	66	24	54	0	0	0	1799	d__Bacteria	p__Actinobacteriota	c__Coriobacteriia	o__Coriobacteriales	f__Coriobacteriaceae	g__Enorma	s__Enorma timonensis	yes	2331672	GCF_000321165.1	2059
2	0	294	37	379	94	395	161	113	194	341	306	269	146	154	255	75	538	462	201	186	58	2	0	0	4660	d__Bacteria	p__Proteobacteria	c__Gammaproteobacteria	o__Enterobacterales	f__Enterobacteriaceae	g__Escherichia	s__Escherichia coli	yes	5466791	GCF_000321145.1	5440
2	1	202	40	258	67	237	133	143	178	238	152	238	130	159	215	78	409	329	247	141	62	1	0	1	3660	d__Bacteria	p__Proteobacteria	c__Gammaproteobacteria	o__Xanthomonadales	f__Xanthomonadaceae	g__Xanthomonas	s__Xanthomonas campestris	yes	5001870	GCF_000321125.2	4178
1	1	189	38	271	83	324	125	114	178	342	149	162	45	122	165	69	433	297	185	50	74	0	0	0	3417	d__Bacteria	p__Actinobacteriota	c__Actinobacteria	o__Actinomycetales	f__Cellulomonadaceae	g__Cellulosimicrobium	s__Cellulosimicrobium cellulans	yes	4276463	GCF_000321105.1	4196
1	2	128	27	208	71	151	105	69	150	162	128	109	6	76	150	38	304	231	62	31	52	0	0	0	2261	d__Bacteria	p__Firmicutes	c__Bacilli	o__Staphylococcales	f__Staphylococcaceae	g__Staphylococcus	s__Staphylococcus warneri	yes	2523323	GCF_000321085.1	2504
1	0	236	40	409	89	492	191	115	193	387	173	252	157	143	250	87	497	397	206	161	50	1	0	0	4526	d__Bacteria	p__Proteobacteria	c__Gammaproteobacteria	o__Enterobacterales	f__Enterobacteriaceae	g__Enterobacter_C	s__Enterobacter_C massiliensis	yes	5003617	GCF_000321045.1	4816
0	1	96	26	115	59	42	50	40	142	103	109	63	6	59	80	19	176	137	57	23	59	0	0	2	1464	d__Bacteria	p__Firmicutes_A	c__Clostridia	o__Tissierellales	f__Peptoniphilaceae	g__Peptoniphilus_A	s__Peptoniphilus_A senegalensis	yes	1851369	GCF_000321025.1	1740
0	1	90	21	103	59	117	60	33	138	122	122	70	4	56	75	14	173	131	49	21	59	0	0	1	1519	d__Bacteria	p__Firmicutes_A	c__Clostridia	o__Tissierellales	f__Helcococcaceae	g__Anaerococcus	s__Anaerococcus senegalensis	yes	1795849	GCF_000321005.1	1741
0	0	82	30	141	76	203	51	59	160	172	144	103	7	63	104	20	253	184	66	30	52	0	0	0	2000	d__Bacteria	p__Firmicutes	c__Bacilli	o__Lactobacillales	f__Streptococcaceae	g__Streptococcus	s__Streptococcus parauberis	yes	2139523	GCF_000320985.2	2281
0	0	78	24	146	60	180	49	45	155	136	142	102	9	59	89	23	209	171	65	27	51	0	0	0	1820	d__Bacteria	p__Firmicutes	c__Bacilli	o__Lactobacillales	f__Streptococcaceae	g__Streptococcus	s__Streptococcus iniae	yes	2064650	GCF_000320965.2	2016
1	2	154	39	200	55	64	115	100	171	162	167	173	88	125	157	53	293	225	163	95	36	0	0	0	2638	d__Bacteria	p__Proteobacteria	c__Gammaproteobacteria	o__Enterobacterales	f__Alteromonadaceae	g__Idiomarina	s__Idiomarina loihiensis	yes	3000042	GCF_000320945.2	2879
1	4	143	13	119	52	40	112	20	147	78	86	72	4	46	68	4	227	186	18	20	23	0	0	0	1483	d__Archaea	p__Euryarchaeota	c__Methanobacteria	o__Methanobacteriales	f__Methanobacteriaceae	g__Methanobrevibacter_B	s__boviskoreani	yes	2050391	GCF_000320505.1	1796
1	0	189	37	326	85	337	154	89	182	249	178	230	156	142	226	68	356	408	146	186	50	5	0	0	3795	d__Bacteria	p__Proteobacteria	c__Gammaproteobacteria	o__Enterobacterales	f__Enterobacteriaceae	g__Yersinia	s__Yersinia pestis	yes	4428437	GCF_000320465.1	4228
1	0	200	40	344	88	349	157	95	184	263	183	236	153	142	235	72	362	407	154	188	55	4	0	0	3908	d__Bacteria	p__Proteobacteria	c__Gammaproteobacteria	o__Enterobacterales	f__Enterobacteriaceae	g__Yersinia	s__Yersinia pestis	yes	4454967	GCF_000320445.1	4365
1	0	203	38	345	86	349	153	93	187	254	179	239	147	141	240	76	359	397	142	183	51	2	0	0	3863	d__Bacteria	p__Proteobacteria	c__Gammaproteobacteria	o__Enterobacterales	f__Enterobacteriaceae	g__Yersinia	s__Yersinia pestis	yes	4369859	GCF_000320425.1	4300
0	1	170	57	215	86	209	105	56	173	237	172	157	21	95	145	28	362	254	131	40	84	0	0	0	2798	d__Bacteria	p__Firmicutes_A	c__Clostridia	o__Clostridiales	f__Clostridiaceae	g__Clostridium	s__Clostridium celatum	yes	3553843	GCF_000320405.1	3467
0	1	375	49	640	104	614	204	215	199	534	340	311	78	184	307	175	760	624	282	121	70	1	0	0	6187	d__Bacteria	p__Proteobacteria	c__Alphaproteobacteria	o__Rhizobiales	f__Rhizobiaceae	g__Sinorhizobium	s__Sinorhizobium meliloti	yes	7141714	GCF_000320385.2	6712
1	0	111	33	138	48	46	96	57	152	65	106	115	57	79	93	15	147	133	67	92	27	1	0	1	1679	d__Bacteria	p__Proteobacteria	c__Gammaproteobacteria	o__Pseudomonadales	f__Moraxellaceae	g__Moraxella_A	s__Moraxella_A macacae	yes	2084667	GCF_000320365.1	1851
0	0	48	18	80	75	71	34	36	135	74	88	71	5	34	53	12	137	135	32	18	13	0	0	0	1169	d__Bacteria	p__Firmicutes	c__Bacilli	o__Lactobacillales	f__Lactobacillaceae	g__Weissella	s__Weissella ceti	yes	1352647	GCF_000320345.1	1325
0	0	107	28	188	93	257	68	60	166	204	112	131	13	58	116	32	283	263	83	30	43	0	0	0	2335	d__Bacteria	p__Firmicutes	c__Bacilli	o__Lactobacillales	f__Enterococcaceae	g__Enterococcus	s__Enterococcus faecalis	yes	2733277	GCF_000320325.1	2646
0	0	107	27	189	92	260	68	60	165	204	113	130	14	57	117	35	286	263	85	30	42	0	0	0	2344	d__Bacteria	p__Firmicutes	c__Bacilli	o__Lactobacillales	f__Enterococcaceae	g__Enterococcus	s__Enterococcus faecalis	yes	2739151	GCF_000320305.1	2648
2	2	294	41	376	95	407	160	106	193	352	328	266	134	153	245	77	505	414	207	167	56	1	0	0	4580	d__Bacteria	p__Proteobacteria	c__Gammaproteobacteria	o__Enterobacterales	f__Enterobacteriaceae	g__Escherichia	s__Escherichia coli	yes	5474665	GCF_000320275.1	5174
2	2	294	38	373	95	403	160	106	192	343	323	263	129	152	245	77	498	401	203	162	54	1	0	0	4515	d__Bacteria	p__Proteobacteria	c__Gammaproteobacteria	o__Enterobacterales	f__Enterobacteriaceae	g__Escherichia	s__Escherichia coli	yes	5303525	GCF_000320255.1	4993
2	2	294	43	375	96	408	160	107	193	349	305	263	136	154	244	77	503	406	207	169	56	1	0	0	4549	d__Bacteria	p__Proteobacteria	c__Gammaproteobacteria	o__Enterobacterales	f__Enterobacteriaceae	g__Escherichia	s__Escherichia coli	yes	5419587	GCF_000320235.1	5123
2	2	294	42	376	96	408	160	107	193	349	309	263	136	153	244	77	499	406	207	169	57	1	0	0	4549	d__Bacteria	p__Proteobacteria	c__Gammaproteobacteria	o__Enterobacterales	f__Enterobacteriaceae	g__Escherichia	s__Escherichia coli	yes	5424521	GCF_000320215.1	5121
2	2	294	42	376	96	408	160	107	193	349	316	264	136	154	244	77	497	405	207	170	57	1	0	0	4556	d__Bacteria	p__Proteobacteria	c__Gammaproteobacteria	o__Enterobacterales	f__Enterobacteriaceae	g__Escherichia	s__Escherichia coli	yes	5403944	GCF_000320195.1	5103
2	2	294	42	376	96	408	159	107	193	350	334	264	136	154	244	77	500	409	208	170	56	1	0	0	4581	d__Bacteria	p__Proteobacteria	c__Gammaproteobacteria	o__Enterobacterales	f__Enterobacteriaceae	g__Escherichia	s__Escherichia coli	yes	5423865	GCF_000320175.1	5154
2	2	294	43	374	96	407	160	107	193	349	333	265	136	154	244	77	500	406	207	171	57	1	0	0	4577	d__Bacteria	p__Proteobacteria	c__Gammaproteobacteria	o__Enterobacterales	f__Enterobacteriaceae	g__Escherichia	s__Escherichia coli	yes	5435300	GCF_000320155.1	5156
2	2	294	42	376	96	408	160	107	193	349	332	265	136	154	244	77	500	408	207	171	57	1	0	0	4580	d__Bacteria	p__Proteobacteria	c__Gammaproteobacteria	o__Enterobacterales	f__Enterobacteriaceae	g__Escherichia	s__Escherichia coli	yes	5435861	GCF_000320135.1	5158
2	2	294	42	375	96	408	160	107	193	349	331	266	136	154	244	77	500	407	208	171	57	1	0	0	4579	d__Bacteria	p__Proteobacteria	c__Gammaproteobacteria	o__Enterobacterales	f__Enterobacteriaceae	g__Escherichia	s__Escherichia coli	yes	5434761	GCF_000320115.1	5155
2	2	294	42	376	96	408	159	107	193	349	337	266	136	154	244	77	499	407	208	171	56	1	0	0	4583	d__Bacteria	p__Proteobacteria	c__Gammaproteobacteria	o__Enterobacterales	f__Enterobacteriaceae	g__Escherichia	s__Escherichia coli	yes	5434065	GCF_000320095.1	5158
2	1	293	41	374	96	406	160	107	192	345	331	265	136	154	243	77	499	408	206	170	57	1	0	0	4563	d__Bacteria	p__Proteobacteria	c__Gammaproteobacteria	o__Enterobacterales	f__Enterobacteriaceae	g__Escherichia	s__Escherichia coli	yes	5407327	GCF_000320075.1	5130
2	1	294	40	374	95	406	160	106	191	350	311	263	133	153	244	77	509	412	206	168	55	1	0	0	4550	d__Bacteria	p__Proteobacteria	c__Gammaproteobacteria	o__Enterobacterales	f__Enterobacteriaceae	g__Escherichia	s__Escherichia coli	yes	5434963	GCF_000320045.1	5149
2	2	294	42	375	96	409	160	107	194	350	328	264	136	154	244	77	500	408	207	170	57	1	0	0	4576	d__Bacteria	p__Proteobacteria	c__Gammaproteobacteria	o__Enterobacterales	f__Enterobacteriaceae	g__Escherichia	s__Escherichia coli	yes	5420970	GCF_000320035.1	5147
2	2	294	42	375	96	408	160	107	193	350	341	264	136	154	244	77	500	408	207	170	57	1	0	0	4587	d__Bacteria	p__Proteobacteria	c__Gammaproteobacteria	o__Enterobacterales	f__Enterobacteriaceae	g__Escherichia	s__Escherichia coli	yes	5438388	GCF_000320015.1	5162
2	2	294	42	375	96	408	160	107	193	350	332	266	136	154	244	77	502	407	207	171	57	1	1	0	4582	d__Bacteria	p__Proteobacteria	c__Gammaproteobacteria	o__Enterobacterales	f__Enterobacteriaceae	g__Escherichia	s__Escherichia coli	yes	5432086	GCF_000319995.1	5163
2	2	294	40	375	96	407	160	106	193	347	304	264	132	152	243	77	497	402	204	164	55	1	0	0	4516	d__Bacteria	p__Proteobacteria	c__Gammaproteobacteria	o__Enterobacterales	f__Enterobacteriaceae	g__Escherichia	s__Escherichia coli	yes	5304124	GCF_000319975.1	4989
2	2	294	40	374	96	408	160	106	193	347	309	262	132	153	243	77	499	403	204	164	55	1	0	0	4523	d__Bacteria	p__Proteobacteria	c__Gammaproteobacteria	o__Enterobacterales	f__Enterobacteriaceae	g__Escherichia	s__Escherichia coli	yes	5308404	GCF_000319955.1	5018
2	2	294	40	375	96	408	160	106	193	347	304	260	131	153	243	77	495	402	204	165	55	1	0	0	4512	d__Bacteria	p__Proteobacteria	c__Gammaproteobacteria	o__Enterobacterales	f__Enterobacteriaceae	g__Escherichia	s__Escherichia coli	yes	5286805	GCF_000319935.1	4992
2	2	294	40	375	96	408	160	106	193	347	308	261	131	153	243	77	498	399	203	165	55	1	0	0	4516	d__Bacteria	p__Proteobacteria	c__Gammaproteobacteria	o__Enterobacterales	f__Enterobacteriaceae	g__Escherichia	s__Escherichia coli	yes	5307323	GCF_000319915.1	4997
2	1	293	41	375	95	404	159	103	190	347	315	266	134	152	243	77	498	406	205	168	54	1	0	0	4528	d__Bacteria	p__Proteobacteria	c__Gammaproteobacteria	o__Enterobacterales	f__Enterobacteriaceae	g__Escherichia	s__Escherichia coli	yes	5397147	GCF_000319875.1	5072
2	2	294	38	375	95	407	160	105	192	347	285	261	134	153	245	77	494	403	204	165	54	1	0	0	4492	d__Bacteria	p__Proteobacteria	c__Gammaproteobacteria	o__Enterobacterales	f__Enterobacteriaceae	g__Escherichia	s__Escherichia coli	yes	5317132	GCF_000319855.1	5022
2	2	294	42	376	96	408	160	107	193	349	332	266	136	154	244	77	500	407	207	170	57	1	0	0	4579	d__Bacteria	p__Proteobacteria	c__Gammaproteobacteria	o__Enterobacterales	f__Enterobacteriaceae	g__Escherichia	s__Escherichia coli	yes	5433922	GCF_000319835.1	5156
2	2	256	49	436	83	202	176	205	196	382	185	217	176	180	284	131	573	453	376	147	72	0	0	0	4783	d__Bacteria	p__Proteobacteria	c__Gammaproteobacteria	o__Pseudomonadales	f__Pseudomonadaceae	g__Pseudomonas_E	s__	yes	5428979	GCF_000319815.1	5008
2	0	308	39	375	91	408	178	97	190	339	189	261	130	157	213	71	470	395	188	148	49	1	1	0	4298	d__Bacteria	p__Proteobacteria	c__Gammaproteobacteria	o__Enterobacterales	f__Enterobacteriaceae	g__Salmonella	s__Salmonella enterica	yes	4928811	GCF_000319795.2	4678
2	3	394	46	467	97	244	181	348	194	534	210	332	144	180	300	214	607	592	300	206	68	1	0	1	5664	d__Bacteria	p__Proteobacteria	c__Gammaproteobacteria	o__Betaproteobacteriales	f__Burkholderiaceae	g__Cupriavidus	s__	yes	6642667	GCF_000319775.1	6212
0	1	207	52	417	132	269	167	136	220	415	194	255	59	107	249	82	642	462	205	61	119	0	0	2	4453	d__Bacteria	p__Firmicutes	c__Bacilli	o__Bacillales	f__Bacillaceae_G	g__Bacillus_A	s__Bacillus_A anthracis	yes	5505141	GCF_000319715.1	5790
2	0	21	24	27	21	39	17	10	103	21	46	18	0	21	20	1	55	21	5	11	25	0	0	0	508	d__Bacteria	p__Firmicutes	c__Bacilli	o__Mycoplasmatales	f__Ureaplasmataceae	g__Mycoplasma_C	s__Mycoplasma_C pneumoniae	yes	816497	GCF_000319675.2	752
1	0	21	22	26	21	38	16	11	102	21	46	17	1	21	21	1	55	21	5	11	27	0	0	0	505	d__Bacteria	p__Firmicutes	c__Bacilli	o__Mycoplasmatales	f__Ureaplasmataceae	g__Mycoplasma_C	s__Mycoplasma_C pneumoniae	yes	817217	GCF_000319655.2	761
1	0	221	45	354	87	381	160	96	208	323	185	240	114	155	236	74	436	410	184	112	55	0	0	0	4077	d__Bacteria	p__Proteobacteria	c__Gammaproteobacteria	o__Enterobacterales	f__Enterobacteriaceae	g__Cronobacter	s__Cronobacter sakazakii	yes	4362959	GCF_000319615.1	4498
1	3	115	30	183	51	75	100	55	144	65	98	119	14	89	86	32	188	123	57	47	19	0	0	0	1694	d__Bacteria	p__Proteobacteria	c__Gammaproteobacteria	o__Nitrococcales	f__Nitrococcaceae	g__Spiribacter	s__Spiribacter salinus	yes	1739488	GCF_000319575.2	1689
1	0	262	42	401	102	404	186	113	210	358	212	273	138	187	253	89	485	394	226	119	52	0	0	0	4507	d__Bacteria	p__Proteobacteria	c__Gammaproteobacteria	o__Enterobacterales	f__Enterobacteriaceae	g__Cronobacter	s__Cronobacter malonaticus	yes	4554091	GCF_000319535.1	5039
1	0	273	40	427	96	431	196	129	212	378	177	258	144	178	254	90	510	440	240	127	51	0	0	0	4652	d__Bacteria	p__Proteobacteria	c__Gammaproteobacteria	o__Enterobacterales	f__Enterobacteriaceae	g__Cronobacter	s__Cronobacter turicensis	yes	4567869	GCF_000319515.1	5030
0	1	181	38	312	83	261	129	126	170	288	139	193	60	105	174	112	410	330	158	51	51	0	0	0	3372	d__Bacteria	p__Firmicutes	c__Bacilli	o__Bacillales	f__Bacillaceae	g__Bacillus	s__Bacillus velezensis	yes	3961369	GCF_000319475.1	3838
0	0	66	8	76	38	31	55	38	117	20	41	64	0	49	33	21	64	47	4	19	6	0	0	0	797	d__Bacteria	p__Proteobacteria	c__Alphaproteobacteria	o__Thalassobaculales	f__Thalassobaculaceae	g__Endolissoclinum	s__Endolissoclinum faulkneri	yes	1481192	GCF_000319385.1	808
0	0	14	8	10	15	14	6	2	85	10	22	3	0	9	15	0	22	9	1	6	4	0	0	0	255	d__Bacteria	p__Firmicutes	c__Bacilli	o__Mycoplasmatales	f__Ureaplasmataceae	g__Mycoplasma_A	s__Mycoplasma_A haemominutum	yes	513881	GCF_000319365.1	504
1	0	300	48	449	90	451	198	121	231	387	193	284	160	206	267	98	525	428	249	157	58	0	0	0	4901	d__Bacteria	p__Proteobacteria	c__Gammaproteobacteria	o__Enterobacterales	f__Enterobacteriaceae	g__Cronobacter	s__Cronobacter universalis	yes	4524862	GCF_000319325.1	5346
1	4	325	50	553	86	230	193	201	200	485	201	278	144	178	335	132	592	463	373	145	63	0	0	0	5232	d__Bacteria	p__Proteobacteria	c__Gammaproteobacteria	o__Pseudomonadales	f__Pseudomonadaceae	g__Pseudomonas_E	s__Pseudomonas_E putida_C	yes	6469989	GCF_000319305.1	5848
1	0	215	37	362	90	381	169	109	205	310	155	251	128	163	216	81	453	405	195	118	45	0	0	0	4089	d__Bacteria	p__Proteobacteria	c__Gammaproteobacteria	o__Enterobacterales	f__Enterobacteriaceae	g__Cronobacter	s__Cronobacter condimenti	yes	4480780	GCF_000319285.1	4476
0	0	69	25	109	92	247	48	58	159	182	120	111	7	45	67	27	216	182	70	25	45	0	0	0	1904	d__Bacteria	p__Firmicutes	c__Bacilli	o__Lactobacillales	f__Lactobacillaceae	g__Pediococcus	s__Pediococcus acidilactici	yes	2047181	GCF_000319265.1	2178
1	1	58	12	72	38	24	57	29	134	28	71	51	0	41	14	9	55	40	11	16	7	0	0	0	769	d__Bacteria	p__Proteobacteria	c__Gammaproteobacteria	o__Betaproteobacteriales	f__Burkholderiaceae	g__Kinetoplastibacterium	s__Kinetoplastibacterium blastocrithidii	yes	820038	GCF_000319245.1	739
1	1	59	13	71	40	23	57	27	138	26	67	52	0	42	15	10	55	44	9	17	6	0	0	0	773	d__Bacteria	p__Proteobacteria	c__Gammaproteobacteria	o__Betaproteobacteriales	f__Burkholderiaceae	g__Kinetoplastibacterium	s__Kinetoplastibacterium crithidii	yes	821814	GCF_000319225.1	754
0	2	127	23	177	63	193	68	49	144	97	125	141	75	61	77	19	305	166	97	45	56	0	0	0	2110	d__Bacteria	p__Spirochaetota	c__Brachyspirae	o__Brachyspirales	f__Brachyspiraceae	g__Brachyspira	s__Brachyspira pilosicoli	yes	2889523	GCF_000319185.1	2704
0	1	45	19	52	16	36	38	37	114	25	65	45	15	35	26	4	67	39	19	39	2	0	0	0	739	d__Bacteria	p__Verrucomicrobiota	c__Chlamydiia	o__Chlamydiales	f__Chlamydiaceae	g__Chlamydia	s__Chlamydia trachomatis	yes	1046043	GCF_000319125.1	914
0	1	46	20	52	16	36	39	36	114	25	64	45	15	35	26	4	66	37	19	39	2	0	0	0	737	d__Bacteria	p__Verrucomicrobiota	c__Chlamydiia	o__Chlamydiales	f__Chlamydiaceae	g__Chlamydia	s__Chlamydia trachomatis	yes	1046674	GCF_000319105.1	902
0	1	45	19	52	16	36	39	36	114	25	65	45	15	35	26	4	66	37	19	39	2	0	0	0	736	d__Bacteria	p__Verrucomicrobiota	c__Chlamydiia	o__Chlamydiales	f__Chlamydiaceae	g__Chlamydia	s__Chlamydia trachomatis	yes	1046350	GCF_000319085.1	905
0	1	45	19	52	16	36	39	36	114	25	65	45	15	35	26	4	66	37	19	39	2	0	0	0	736	d__Bacteria	p__Verrucomicrobiota	c__Chlamydiia	o__Chlamydiales	f__Chlamydiaceae	g__Chlamydia	s__Chlamydia trachomatis	yes	1046366	GCF_000319065.1	905
0	1	45	19	52	16	36	39	36	114	25	65	45	15	35	26	4	66	37	19	39	2	0	0	0	736	d__Bacteria	p__Verrucomicrobiota	c__Chlamydiia	o__Chlamydiales	f__Chlamydiaceae	g__Chlamydia	s__Chlamydia trachomatis	yes	1046220	GCF_000319045.1	905
0	1	45	19	52	16	36	39	36	114	25	65	45	15	35	26	4	66	37	19	39	2	0	0	0	736	d__Bacteria	p__Verrucomicrobiota	c__Chlamydiia	o__Chlamydiales	f__Chlamydiaceae	g__Chlamydia	s__Chlamydia trachomatis	yes	1046366	GCF_000319025.1	905
0	1	45	19	52	16	36	39	36	114	25	65	45	15	35	26	4	66	37	19	39	2	0	0	0	736	d__Bacteria	p__Verrucomicrobiota	c__Chlamydiia	o__Chlamydiales	f__Chlamydiaceae	g__Chlamydia	s__Chlamydia trachomatis	yes	1046381	GCF_000319005.1	905
0	1	45	19	52	16	36	39	36	114	25	65	45	15	35	26	4	66	37	19	39	2	0	0	0	736	d__Bacteria	p__Verrucomicrobiota	c__Chlamydiia	o__Chlamydiales	f__Chlamydiaceae	g__Chlamydia	s__Chlamydia trachomatis	yes	1046222	GCF_000318985.1	905
0	1	45	19	52	16	36	39	36	114	25	65	45	15	35	26	4	66	37	19	39	2	0	0	0	736	d__Bacteria	p__Verrucomicrobiota	c__Chlamydiia	o__Chlamydiales	f__Chlamydiaceae	g__Chlamydia	s__Chlamydia trachomatis	yes	1046383	GCF_000318965.1	905
0	1	45	19	52	16	36	39	36	114	25	65	45	15	35	26	4	66	37	19	39	2	0	0	0	736	d__Bacteria	p__Verrucomicrobiota	c__Chlamydiia	o__Chlamydiales	f__Chlamydiaceae	g__Chlamydia	s__Chlamydia trachomatis	yes	1046378	GCF_000318945.1	905
0	1	45	19	52	16	36	39	36	114	25	65	45	15	35	26	4	66	37	19	39	2	0	0	0	736	d__Bacteria	p__Verrucomicrobiota	c__Chlamydiia	o__Chlamydiales	f__Chlamydiaceae	g__Chlamydia	s__Chlamydia trachomatis	yes	1046339	GCF_000318925.1	905
0	1	45	19	52	16	36	38	36	114	25	65	45	15	35	26	5	67	37	19	39	2	0	0	0	737	d__Bacteria	p__Verrucomicrobiota	c__Chlamydiia	o__Chlamydiales	f__Chlamydiaceae	g__Chlamydia	s__Chlamydia trachomatis	yes	1046366	GCF_000318905.1	905
0	1	45	19	52	16	36	39	36	114	25	60	45	15	35	26	4	66	37	19	39	2	0	0	0	731	d__Bacteria	p__Verrucomicrobiota	c__Chlamydiia	o__Chlamydiales	f__Chlamydiaceae	g__Chlamydia	s__Chlamydia trachomatis	yes	1038840	GCF_000318885.1	898
0	1	45	19	52	16	36	39	36	114	25	65	45	15	35	26	4	66	37	19	39	2	0	0	0	736	d__Bacteria	p__Verrucomicrobiota	c__Chlamydiia	o__Chlamydiales	f__Chlamydiaceae	g__Chlamydia	s__Chlamydia trachomatis	yes	1046321	GCF_000318865.1	905
0	1	45	19	52	16	36	39	36	114	25	65	45	15	35	26	4	66	37	19	39	2	0	0	0	736	d__Bacteria	p__Verrucomicrobiota	c__Chlamydiia	o__Chlamydiales	f__Chlamydiaceae	g__Chlamydia	s__Chlamydia trachomatis	yes	1046586	GCF_000318845.1	905
0	1	45	19	52	16	36	39	36	113	25	61	45	15	35	26	4	66	37	19	39	2	0	0	0	731	d__Bacteria	p__Verrucomicrobiota	c__Chlamydiia	o__Chlamydiales	f__Chlamydiaceae	g__Chlamydia	s__Chlamydia trachomatis	yes	1039262	GCF_000318825.1	896
0	1	45	18	52	16	36	39	37	114	26	65	46	15	36	26	4	66	37	20	37	2	0	0	0	738	d__Bacteria	p__Verrucomicrobiota	c__Chlamydiia	o__Chlamydiales	f__Chlamydiaceae	g__Chlamydia	s__Chlamydia trachomatis	yes	1049942	GCF_000318805.1	907
0	1	43	19	52	16	36	39	36	114	26	64	46	15	37	26	4	66	36	20	37	2	0	0	0	735	d__Bacteria	p__Verrucomicrobiota	c__Chlamydiia	o__Chlamydiales	f__Chlamydiaceae	g__Chlamydia	s__Chlamydia trachomatis	yes	1050285	GCF_000318785.1	908
0	1	43	19	52	16	36	39	36	114	26	64	46	15	37	26	4	66	36	20	37	2	0	0	0	735	d__Bacteria	p__Verrucomicrobiota	c__Chlamydiia	o__Chlamydiales	f__Chlamydiaceae	g__Chlamydia	s__Chlamydia trachomatis	yes	1050132	GCF_000318765.1	908
0	1	43	18	52	16	36	39	37	114	25	65	46	15	37	26	4	66	36	19	37	2	0	0	0	734	d__Bacteria	p__Verrucomicrobiota	c__Chlamydiia	o__Chlamydiales	f__Chlamydiaceae	g__Chlamydia	s__Chlamydia trachomatis	yes	1049644	GCF_000318745.1	908
0	1	45	17	53	16	36	39	37	114	24	65	46	16	37	27	4	67	37	18	39	2	0	0	0	740	d__Bacteria	p__Verrucomicrobiota	c__Chlamydiia	o__Chlamydiales	f__Chlamydiaceae	g__Chlamydia	s__Chlamydia trachomatis	yes	1050284	GCF_000318705.1	911
0	1	44	17	53	16	37	39	36	113	24	66	46	16	37	27	4	67	38	18	38	2	0	0	0	739	d__Bacteria	p__Verrucomicrobiota	c__Chlamydiia	o__Chlamydiales	f__Chlamydiaceae	g__Chlamydia	s__Chlamydia trachomatis	yes	1056316	GCF_000318685.1	916
0	1	44	17	53	16	36	39	36	114	24	65	46	15	37	27	4	68	38	18	37	2	0	0	0	737	d__Bacteria	p__Verrucomicrobiota	c__Chlamydiia	o__Chlamydiales	f__Chlamydiaceae	g__Chlamydia	s__Chlamydia trachomatis	yes	1050129	GCF_000318665.1	910
0	1	44	17	53	16	36	39	36	114	24	65	46	15	37	27	4	67	37	18	38	2	0	0	0	736	d__Bacteria	p__Verrucomicrobiota	c__Chlamydiia	o__Chlamydiales	f__Chlamydiaceae	g__Chlamydia	s__Chlamydia trachomatis	yes	1050093	GCF_000318645.1	915
0	1	44	18	52	16	36	39	37	114	26	65	46	15	37	26	4	66	37	20	37	2	0	0	0	738	d__Bacteria	p__Verrucomicrobiota	c__Chlamydiia	o__Chlamydiales	f__Chlamydiaceae	g__Chlamydia	s__Chlamydia trachomatis	yes	1050055	GCF_000318625.1	906
0	1	43	18	52	16	36	39	37	114	25	65	46	15	37	26	4	67	37	19	37	2	0	0	0	736	d__Bacteria	p__Verrucomicrobiota	c__Chlamydiia	o__Chlamydiales	f__Chlamydiaceae	g__Chlamydia	s__Chlamydia trachomatis	yes	1049634	GCF_000318605.1	907
0	1	45	17	53	16	36	39	36	114	24	65	46	16	37	27	4	67	37	18	39	2	0	0	0	739	d__Bacteria	p__Verrucomicrobiota	c__Chlamydiia	o__Chlamydiales	f__Chlamydiaceae	g__Chlamydia	s__Chlamydia trachomatis	yes	1050080	GCF_000318585.1	911
0	1	44	19	54	16	36	39	37	114	25	65	46	15	36	26	4	67	36	19	37	2	0	0	0	738	d__Bacteria	p__Verrucomicrobiota	c__Chlamydiia	o__Chlamydiales	f__Chlamydiaceae	g__Chlamydia	s__Chlamydia trachomatis	yes	1051881	GCF_000318565.1	915
0	1	44	18	54	16	36	39	37	114	25	65	46	15	36	26	4	67	36	19	37	2	0	0	0	737	d__Bacteria	p__Verrucomicrobiota	c__Chlamydiia	o__Chlamydiales	f__Chlamydiaceae	g__Chlamydia	s__Chlamydia trachomatis	yes	1051527	GCF_000318545.1	914
0	1	44	19	54	16	36	39	37	114	25	65	46	15	36	26	4	67	36	19	37	2	0	0	0	738	d__Bacteria	p__Verrucomicrobiota	c__Chlamydiia	o__Chlamydiales	f__Chlamydiaceae	g__Chlamydia	s__Chlamydia trachomatis	yes	1051530	GCF_000318525.1	914
2	2	183	43	289	78	201	159	84	194	254	192	177	147	143	175	58	356	301	287	104	56	0	0	0	3485	d__Bacteria	p__Proteobacteria	c__Gammaproteobacteria	o__Enterobacterales	f__Vibrionaceae	g__Vibrio	s__Vibrio cholerae	yes	4084036	GCF_000318505.2	3617
2	2	183	43	286	78	201	159	84	196	254	189	176	147	143	175	58	355	302	287	104	57	0	0	0	3481	d__Bacteria	p__Proteobacteria	c__Gammaproteobacteria	o__Enterobacterales	f__Vibrionaceae	g__Vibrio	s__Vibrio cholerae	yes	4074932	GCF_000318485.2	3607
2	0	294	39	382	94	395	160	112	194	334	276	274	147	151	258	75	520	503	201	184	58	2	0	1	4654	d__Bacteria	p__Proteobacteria	c__Gammaproteobacteria	o__Enterobacterales	f__Enterobacteriaceae	g__Escherichia	s__Escherichia coli	yes	5339461	GCF_000318445.2	5522
2	0	296	35	380	95	395	160	112	196	335	278	279	154	152	257	75	520	525	201	191	59	2	0	2	4699	d__Bacteria	p__Proteobacteria	c__Gammaproteobacteria	o__Enterobacterales	f__Enterobacteriaceae	g__Escherichia	s__Escherichia coli	yes	5369052	GCF_000318425.2	5471
0	0	152	27	221	60	91	104	126	161	191	166	161	67	142	175	86	309	303	137	136	41	0	0	0	2856	d__Bacteria	p__Proteobacteria	c__Alphaproteobacteria	o__Caulobacterales	f__Caulobacteraceae	g__Brevundimonas	s__Brevundimonas sp8	yes	3337762	GCF_000318405.1	3299
1	2	102	29	165	59	70	107	36	145	77	100	113	11	50	102	18	191	167	27	38	17	4	0	0	1627	d__Bacteria	p__Firmicutes_C	c__Negativicutes	o__Veillonellales	f__Veillonellaceae	g__Veillonella	s__Veillonella atypica	yes	1997200	GCF_000318355.2	1904
2	2	79	23	114	52	145	60	44	140	109	95	73	2	58	69	14	158	116	52	22	32	0	0	0	1461	d__Bacteria	p__Actinobacteriota	c__Actinobacteria	o__Actinomycetales	f__Actinomycetaceae	g__Actinomyces_B	s__	yes	1901320	GCF_000318335.2	1641
0	0	73	25	103	59	109	86	69	140	67	102	168	10	70	94	32	185	138	37	40	39	0	0	0	1646	d__Bacteria	p__Bacteroidota	c__Bacteroidia	o__Flavobacteriales	f__Flavobacteriaceae	g__Capnocytophaga	s__Capnocytophaga ochracea	yes	2739670	GCF_000318315.2	2354
1	1	88	27	115	59	103	91	60	141	76	122	189	14	73	107	32	211	178	46	46	48	0	0	0	1828	d__Bacteria	p__Bacteroidota	c__Bacteroidia	o__Flavobacteriales	f__Flavobacteriaceae	g__Capnocytophaga	s__	yes	3218250	GCF_000318295.1	3116
0	2	79	23	109	57	71	99	61	139	65	101	177	15	75	85	30	197	145	34	41	43	0	0	0	1648	d__Bacteria	p__Bacteroidota	c__Bacteroidia	o__Flavobacteriales	f__Flavobacteriaceae	g__Capnocytophaga	s__	yes	2656138	GCF_000318275.2	2522
0	0	77	23	99	59	100	85	63	139	59	94	160	9	70	94	29	180	119	34	39	39	0	0	0	1571	d__Bacteria	p__Bacteroidota	c__Bacteroidia	o__Flavobacteriales	f__Flavobacteriaceae	g__Capnocytophaga	s__Capnocytophaga ochracea	yes	2634361	GCF_000318255.2	2258
1	0	121	36	146	53	69	96	62	159	90	130	138	27	82	127	29	249	208	51	60	25	2	0	1	1960	d__Bacteria	p__Proteobacteria	c__Gammaproteobacteria	o__Betaproteobacteriales	f__Neisseriaceae	g__Neisseria_D	s__	yes	2359021	GCF_000318235.2	2300
0	0	68	21	64	50	73	71	37	136	56	94	121	4	55	71	9	148	90	16	35	29	0	0	0	1248	d__Bacteria	p__Bacteroidota	c__Bacteroidia	o__Bacteroidales	f__Porphyromonadaceae	g__Porphyromonas	s__Porphyromonas catoniae	yes	2101503	GCF_000318215.2	1698
1	0	74	28	102	61	125	75	64	147	84	120	169	7	76	92	26	190	111	32	42	25	0	0	0	1651	d__Bacteria	p__Bacteroidota	c__Bacteroidia	o__Bacteroidales	f__Bacteroidaceae	g__Prevotella	s__Prevotella saccharolytica	yes	2853561	GCF_000318195.2	2283
0	0	109	37	183	57	122	128	46	146	110	127	151	71	85	131	21	221	163	81	56	34	0	0	0	2079	d__Bacteria	p__Firmicutes_C	c__Negativicutes	o__Selenomonadales	f__Selenomonadaceae	g__Centipeda	s__	yes	2384562	GCF_000318175.2	2282
3	0	120	36	149	51	170	95	65	163	106	125	139	11	101	117	29	204	180	46	52	25	1	0	0	1987	d__Bacteria	p__Proteobacteria	c__Gammaproteobacteria	o__Enterobacterales	f__Pasteurellaceae	g__Aggregatibacter	s__Aggregatibacter actinomycetemcomitans	yes	2186588	GCF_000318155.1	2159
2	0	103	26	180	66	139	124	58	146	184	106	113	2	85	103	36	251	176	57	28	63	0	0	3	2051	d__Bacteria	p__Actinobacteriota	c__Actinobacteria	o__Corynebacteriales	f__Corynebacteriaceae	g__Corynebacterium	s__Corynebacterium durum	yes	2809596	GCF_000318135.1	2556
0	1	113	20	111	61	78	87	42	148	139	117	108	5	52	87	10	177	139	54	26	55	0	0	1	1631	d__Bacteria	p__Firmicutes_A	c__Clostridia	o__Peptostreptococcales	f__Peptostreptococcaceae	g__Peptostreptococcus	s__Peptostreptococcus anaerobius	yes	1988542	GCF_000318115.1	1910
1	0	71	25	76	61	93	74	43	140	70	111	155	11	68	71	9	180	103	26	32	35	0	0	0	1455	d__Bacteria	p__Bacteroidota	c__Bacteroidia	o__Bacteroidales	f__Bacteroidaceae	g__F0040	s__	yes	2553041	GCF_000318095.2	1935
3	1	181	40	279	74	191	157	83	185	245	150	182	133	138	169	62	343	292	269	102	51	0	0	0	3330	d__Bacteria	p__Proteobacteria	c__Gammaproteobacteria	o__Enterobacterales	f__Vibrionaceae	g__Vibrio	s__Vibrio cholerae_C	yes	3910518	GCF_000318075.1	3449
0	0	117	32	222	74	294	110	62	158	238	110	108	43	70	122	44	298	296	117	45	66	0	0	0	2626	d__Bacteria	p__Firmicutes	c__Bacilli	o__Lactobacillales	f__Listeriaceae	g__Listeria	s__Listeria monocytogenes_B	yes	2904663	GCF_000318055.1	2849
0	0	108	28	208	89	339	58	68	155	217	202	128	6	65	110	32	341	253	79	27	91	0	0	0	2604	d__Bacteria	p__Firmicutes	c__Bacilli	o__Lactobacillales	f__Lactobacillaceae	g__Lactobacillus_C	s__Lactobacillus_C paracasei	yes	3132098	GCF_000318035.1	3166
1	5	359	33	593	61	255	162	306	195	464	129	235	88	136	289	186	530	539	155	136	37	0	0	0	4894	d__Bacteria	p__Proteobacteria	c__Gammaproteobacteria	o__Betaproteobacteriales	f__Burkholderiaceae	g__Bordetella	s__Bordetella bronchiseptica_A	yes	5264384	GCF_000318015.1	4967
0	2	43	26	52	22	37	44	34	118	25	63	45	15	36	30	8	72	45	22	37	2	0	0	1	779	d__Bacteria	p__Verrucomicrobiota	c__Chlamydiia	o__Chlamydiales	f__Chlamydiaceae	g__Chlamydophila	s__Chlamydophila psittaci	yes	1178566	GCF_000317995.1	1000
1	0	115	37	228	88	264	69	61	176	305	184	150	12	70	140	32	352	331	126	31	70	0	1	0	2842	d__Bacteria	p__Firmicutes	c__Bacilli	o__Lactobacillales	f__Carnobacteriaceae	g__Carnobacterium	s__Carnobacterium maltaromaticum	yes	3650417	GCF_000317975.2	3527
1	5	361	32	598	61	257	169	308	191	451	122	231	90	136	282	186	502	519	159	130	39	0	0	0	4830	d__Bacteria	p__Proteobacteria	c__Gammaproteobacteria	o__Betaproteobacteriales	f__Burkholderiaceae	g__Bordetella	s__Bordetella bronchiseptica_E	yes	5091818	GCF_000317955.1	4709
1	6	341	33	555	61	222	156	257	192	431	157	231	68	135	272	165	466	491	150	134	46	0	0	0	4570	d__Bacteria	p__Proteobacteria	c__Gammaproteobacteria	o__Betaproteobacteriales	f__Burkholderiaceae	g__Bordetella	s__Bordetella parapertussis	yes	4899576	GCF_000317935.1	4743
0	0	109	27	183	94	248	70	58	164	201	173	113	14	60	120	34	282	261	80	32	56	0	0	0	2379	d__Bacteria	p__Firmicutes	c__Bacilli	o__Lactobacillales	f__Enterococcaceae	g__Enterococcus	s__Enterococcus faecalis	yes	2810676	GCF_000317915.1	2737
2	2	116	60	185	72	89	76	86	181	142	136	200	117	151	119	65	343	236	233	115	48	0	0	15	2789	d__Bacteria	p__Bdellovibrionota	c__Bdellovibrionia	o__Bdellovibrionales	f__Bdellovibrionaceae	g__Bdellovibrio	s__Bdellovibrio bacteriovorus	yes	3988595	GCF_000317895.1	3754
0	0	67	25	97	37	42	64	40	124	31	77	110	48	65	48	13	126	76	28	49	32	0	0	0	1199	d__Bacteria	p__Campylobacterota	c__Campylobacteria	o__Campylobacterales	f__Helicobacteraceae	g__Helicobacter	s__Helicobacter pylori_C	yes	1507933	GCF_000317875.1	1406
0	0	63	26	137	77	172	61	52	150	145	207	86	8	60	94	18	217	178	64	29	58	0	0	1	1903	d__Bacteria	p__Firmicutes	c__Bacilli	o__Lactobacillales	f__Streptococcaceae	g__Streptococcus	s__Streptococcus dysgalactiae	yes	2179446	GCF_000317855.1	2162
0	1	160	36	331	89	310	126	113	170	219	252	141	29	124	162	75	473	296	235	43	46	0	0	0	3431	d__Bacteria	p__Deinococcota	c__Deinococci	o__Deinococcales	f__Deinococcaceae	g__Deinococcus_A	s__Deinococcus_A peraridilitoris	yes	4513717	GCF_000317835.1	4354
1	0	121	4	139	42	85	74	63	160	72	55	51	9	52	55	21	195	112	15	20	15	0	0	0	1361	d__Archaea	p__Crenarchaeota	c__Thermoprotei	o__Desulfurococcales	f__Acidilobaceae	g__Caldisphaera	s__lagunensis	yes	1546909	GCF_000317795.1	1531
0	4	215	72	224	73	177	185	83	179	242	332	262	39	181	232	117	662	591	347	101	122	1	0	0	4440	d__Bacteria	p__Cyanobacteriota	c__Cyanobacteriia	o__Cyanobacteriales	f__Nostocaceae	g__Anabaena_A	s__Anabaena_A cylindrica	yes	7063292	GCF_000317695.1	6251
0	2	170	59	174	58	130	143	51	164	131	189	169	40	142	177	48	384	298	204	57	58	0	0	0	2848	d__Bacteria	p__Cyanobacteriota	c__Cyanobacteriia	o__Cyanobacteriales	f__Cyanobacteriaceae	g__Cyanobacterium_A	s__Cyanobacterium_A aponinum	yes	4176975	GCF_000317675.1	3600
0	2	183	53	189	57	136	161	51	152	125	222	205	66	147	179	58	390	388	218	58	68	0	0	0	3108	d__Bacteria	p__Cyanobacteriota	c__Cyanobacteriia	o__Cyanobacteriales	f__Rubidibacteraceae	g__Halothece	s__	yes	4179171	GCF_000317635.1	3896
0	2	146	48	183	54	122	143	45	157	105	209	162	36	125	155	55	370	381	105	55	60	1	0	1	2719	d__Bacteria	p__Cyanobacteriota	c__Cyanobacteriia	o__Cyanobacteriales	f__Rubidibacteraceae	g__Dactylococcopsis	s__Dactylococcopsis salina	yes	3781009	GCF_000317615.1	3612
3	1	445	57	548	127	688	276	358	215	882	463	301	8	197	260	344	1029	476	505	50	151	0	0	3	7387	d__Bacteria	p__Actinobacteriota	c__Actinobacteria	o__Streptomycetales	f__Streptomycetaceae	g__Streptomyces	s__Streptomyces ipomoeae	yes	10404543	GCF_000317595.1	9233
0	1	177	65	232	74	177	166	85	176	229	284	273	71	155	206	112	514	404	368	75	56	0	0	0	3900	d__Bacteria	p__Cyanobacteriota	c__Cyanobacteriia	o__Cyanobacteriales	f__Xenococcaceae	g__Stanieria	s__Stanieria cyanosphaera	yes	5544996	GCF_000317575.1	5045
3	2	203	45	275	82	214	189	100	177	269	188	289	46	164	317	145	599	484	280	77	88	0	0	0	4236	d__Bacteria	p__Cyanobacteriota	c__Cyanobacteriia	o__Cyanobacteriales	f__Chroococcidiopsidaceae	g__Chroogloeocystis	s__	yes	5882715	GCF_000317555.1	5241
2	2	239	73	252	77	184	186	115	184	228	355	293	43	200	215	157	679	602	353	77	119	0	0	4	4639	d__Bacteria	p__Cyanobacteriota	c__Cyanobacteriia	o__Cyanobacteriales	f__Nostocaceae	g__Cylindrospermum	s__Cylindrospermum stagnale	yes	7610593	GCF_000317535.1	6554
1	4	226	66	254	75	213	190	96	183	287	288	317	71	210	235	100	709	608	548	100	93	0	0	2	4876	d__Bacteria	p__Cyanobacteriota	c__Cyanobacteriia	o__Cyanobacteriales	f__Coleofasciculaceae	g__PCC7113	s__	yes	7966519	GCF_000317515.1	6492
1	2	168	58	208	60	175	157	79	173	192	332	212	76	158	150	84	534	425	347	69	70	0	0	2	3732	d__Bacteria	p__Cyanobacteriota	c__Cyanobacteriia	o__Cyanobacteriales	f__Crinaliaceae	g__Crinalium	s__Crinalium epipsammum	yes	5620416	GCF_000317495.1	5012
1	5	200	72	240	77	185	181	71	175	255	501	283	46	203	207	144	628	658	470	76	76	0	0	1	4755	d__Bacteria	p__Cyanobacteriota	c__Cyanobacteriia	o__Cyanobacteriales	f__Phormidiaceae	g__Microcoleus	s__	yes	8272260	GCF_000317475.1	6510
0	3	212	75	226	65	158	175	71	182	221	276	301	49	195	197	82	616	485	333	105	94	0	0	1	4122	d__Bacteria	p__Cyanobacteriota	c__Cyanobacteriia	o__Cyanobacteriales	f__Nostocaceae	g__Calothrix	s__	yes	6960396	GCF_000317435.1	5791
