## Supplementary material for "Quantitatively Partitioning Microbial Genomic Traits among Taxonomic Ranks across the Microbial Tree of Life": Dataset S1 (part 25 of 30)

RNA_processing_and_modification	Chromatin_structure_and_dynamics	Energy_production_and_conversion	Cell_cycle_control__cell_division__chromosome_partitioning	Amino_acid_transport_and_metabolism	Nucleotide_transport_and_metabolism	Carbohydrate_transport_and_metabolism	Coenzyme_transport_and_metabolism	Lipid_transport_and_metabolism	Translation__ribosomal_structure_and_biogenesis	Transcription	Replication__recombination_and_repair	Cell_wall_membrane_envelope_biogenesis	Cell_motility	Posttranslational_modification__protein_turnover__chaperones	Inorganic_ion_transport_and_metabolism	Secondary_metabolites_biosynthesis__transport_and_catabolism	General_function_prediction_only	Function_unknown	Signal_transduction_mechanisms	Intracellular_trafficking__secretion__and_vesicular_transport	Defense_mechanisms	Extracellular_structures	Nuclear_structure	Cytoskeleton	total_COG-Fcs	domain	phylum	class	order	family	genus	species	cultured	genome_size	accession_GCA-Genebank_GCF-Refseq_#only-IMG	ORFs
2	1	287	39	382	99	438	166	124	193	333	235	262	124	149	259	91	484	384	185	160	63	2	0	0	4460	d__Bacteria	p__Proteobacteria	c__Gammaproteobacteria	o__Enterobacterales	f__Enterobacteriaceae	g__Escherichia	s__Escherichia coli	yes	5221810	GCF_000317395.1	4822
1	2	252	32	439	65	154	139	186	179	285	136	229	47	125	281	91	376	350	144	90	46	0	0	0	3649	d__Bacteria	p__Proteobacteria	c__Gammaproteobacteria	o__Betaproteobacteriales	f__Burkholderiaceae	g__Bordetella	s__Bordetella holmesii	yes	3431970	GCF_000317335.1	3748
1	2	298	31	375	84	257	182	350	166	441	161	164	8	114	236	309	637	339	185	31	51	0	0	0	4422	d__Bacteria	p__Actinobacteriota	c__Actinobacteria	o__Corynebacteriales	f__Corynebacteriaceae	g__Mycobacterium	s__Mycobacterium neoaurum	yes	5421268	GCF_000317305.3	5046
1	2	267	56	285	87	250	214	117	204	307	245	378	56	213	336	149	782	625	438	77	132	0	0	0	5221	d__Bacteria	p__Cyanobacteriota	c__Cyanobacteriia	o__Cyanobacteriales	f__Nostocaceae	g__Chlorogloeopsis	s__Chlorogloeopsis fritschii	yes	7751906	GCF_000317285.1	6853
1	2	267	54	282	83	249	212	117	203	305	231	376	56	211	338	151	780	623	434	78	129	0	0	0	5182	d__Bacteria	p__Cyanobacteriota	c__Cyanobacteriia	o__Cyanobacteriales	f__Nostocaceae	g__Chlorogloeopsis	s__Chlorogloeopsis fritschii	yes	7650039	GCF_000317265.1	6736
1	2	259	62	265	74	219	204	121	199	280	320	344	70	203	256	140	725	497	414	84	99	0	0	1	4839	d__Bacteria	p__Cyanobacteriota	c__Cyanobacteriia	o__Cyanobacteriales	f__Nostocaceae	g__Fischerella	s__Fischerella muscicola_A	yes	7360780	GCF_000317245.1	6539
1	3	206	51	212	67	180	179	79	175	191	166	302	50	162	232	91	513	364	317	75	80	0	0	0	3696	d__Bacteria	p__Cyanobacteriota	c__Cyanobacteriia	o__Cyanobacteriales	f__Nostocaceae	g__Fischerella	s__Fischerella thermalis	yes	5438413	GCF_000317225.1	4680
1	2	264	59	258	75	211	194	110	191	269	219	330	62	206	303	127	679	499	426	83	99	0	0	0	4667	d__Bacteria	p__Cyanobacteriota	c__Cyanobacteriia	o__Cyanobacteriales	f__Nostocaceae	g__Fischerella	s__Fischerella muscicola	yes	6903225	GCF_000317205.1	6097
1	5	390	45	589	106	243	212	259	207	523	193	273	197	195	336	180	696	484	389	187	68	1	0	0	5778	d__Bacteria	p__Proteobacteria	c__Gammaproteobacteria	o__Pseudomonadales	f__Pseudomonadaceae	g__Pseudomonas	s__Pseudomonas citronellolis	yes	6982432	GCF_000317185.3	6133
0	0	39	26	105	59	112	30	52	149	103	109	89	9	46	54	11	181	135	48	25	23	0	0	0	1405	d__Bacteria	p__Firmicutes	c__Bacilli	o__Lactobacillales	f__Lactobacillaceae	g__Lactobacillus_B	s__Lactobacillus_B saerimneri	yes	1634008	GCF_000317165.1	1586
1	2	220	47	233	66	196	184	102	187	284	361	267	60	194	237	103	666	507	304	89	92	0	0	1	4403	d__Bacteria	p__Cyanobacteriota	c__Cyanobacteriia	o__Cyanobacteriales	f__Chamaesiphonaceae	g__Chamaesiphon	s__Chamaesiphon minutus	yes	6761768	GCF_000317145.1	6001
1	2	233	48	313	78	262	218	112	177	286	214	391	72	173	287	141	675	479	382	82	111	0	0	0	4737	d__Bacteria	p__Cyanobacteriota	c__Cyanobacteriia	o__Cyanobacteriales	f__Chroococcidiopsidaceae	g__Chroococcidiopsis	s__Chroococcidiopsis thermalis	yes	6689404	GCF_000317125.1	5942
1	2	194	70	208	69	176	184	71	178	218	267	281	66	202	203	104	694	589	458	85	84	0	0	0	4404	d__Bacteria	p__Cyanobacteriota	c__Cyanobacteriia	o__Cyanobacteriales	f__Oscillatoriaceae	g__Oscillatoria	s__Oscillatoria acuminata	yes	7804273	GCF_000317105.1	5966
0	1	147	35	178	53	120	139	60	144	139	282	159	39	134	151	53	355	298	211	53	60	0	0	1	2812	d__Bacteria	p__Cyanobacteriota	c__Cyanobacteriia	o__Pseudanabaenales	f__Pseudanabaenaceae	g__PCC-7502	s__	yes	3583738	GCF_000317085.1	3691
0	2	156	40	193	59	119	145	55	150	153	196	216	43	149	145	74	412	342	251	58	45	0	0	1	3004	d__Bacteria	p__Cyanobacteriota	c__Cyanobacteriia	o__Pseudanabaenales	f__Pseudanabaenaceae	g__PCC-7367	s__	yes	4885682	GCF_000317065.1	3860
0	3	174	35	197	63	148	155	64	164	145	147	237	37	148	171	57	424	307	284	57	52	0	0	0	3069	d__Bacteria	p__Cyanobacteriota	c__Cyanobacteriia	o__PCC-7407	f__PCC-7407	g__PCC-7407	s__	yes	4681112	GCF_000317045.1	3862
1	3	225	52	220	63	160	179	87	159	185	210	263	47	159	202	83	484	368	272	63	74	0	0	0	3559	d__Bacteria	p__Cyanobacteriota	c__Cyanobacteriia	o__Cyanobacteriales	f__Microcystaceae	g__Hydrococcus	s__	yes	4986818	GCF_000317025.1	4438
0	2	326	42	411	77	406	195	108	166	354	161	220	101	106	229	98	452	338	294	72	77	1	0	1	4236	d__Bacteria	p__Firmicutes_C	c__Negativicutes	o__Propionisporales	f__Pelosinaceae	g__Pelosinus	s__Pelosinus fermentans	yes	4971223	GCF_000317005.1	4777
1	2	263	41	437	85	294	173	169	194	373	191	257	163	158	277	103	547	354	355	107	46	0	0	1	4591	d__Bacteria	p__Proteobacteria	c__Gammaproteobacteria	o__Pseudomonadales	f__Pseudomonadaceae	g__Pseudomonas_B	s__Pseudomonas_B oryzihabitans_B	yes	5203127	GCF_000316965.1	4832
1	1	123	23	216	67	164	102	67	150	151	119	122	6	73	137	40	314	233	59	31	38	0	0	0	2237	d__Bacteria	p__Firmicutes	c__Bacilli	o__Staphylococcales	f__Staphylococcaceae	g__Staphylococcus	s__Staphylococcus pasteuri	yes	2486895	GCF_000316945.1	2491
2	1	242	44	404	87	222	179	148	207	364	192	264	154	173	245	79	516	402	296	141	86	0	0	0	4448	d__Bacteria	p__Proteobacteria	c__Gammaproteobacteria	o__Enterobacterales	f__Vibrionaceae	g__Vibrio	s__Vibrio alginolyticus	yes	5251179	GCF_000316925.1	5022
2	0	293	36	376	94	395	160	112	194	326	251	270	151	152	251	75	508	461	196	188	56	2	0	1	4548	d__Bacteria	p__Proteobacteria	c__Gammaproteobacteria	o__Enterobacterales	f__Enterobacteriaceae	g__Escherichia	s__Escherichia coli	yes	5211757	GCF_000316905.2	5110
2	0	294	40	375	95	396	160	112	195	333	268	279	151	153	253	75	506	488	198	199	61	2	0	0	4633	d__Bacteria	p__Proteobacteria	c__Gammaproteobacteria	o__Enterobacterales	f__Enterobacteriaceae	g__Escherichia	s__Escherichia coli	yes	5376345	GCF_000316885.2	5338
2	0	294	37	380	94	397	159	104	191	329	259	277	153	148	256	71	499	488	197	195	58	2	0	1	4589	d__Bacteria	p__Proteobacteria	c__Gammaproteobacteria	o__Enterobacterales	f__Enterobacteriaceae	g__Escherichia	s__Escherichia coli	yes	5189485	GCF_000316865.2	5253
2	0	296	39	383	96	392	154	114	193	349	280	273	155	153	253	78	549	496	200	199	65	2	0	1	4720	d__Bacteria	p__Proteobacteria	c__Gammaproteobacteria	o__Enterobacterales	f__Enterobacteriaceae	g__Escherichia	s__Escherichia coli	yes	5411354	GCF_000316845.2	5528
2	0	296	38	383	94	397	160	112	195	333	273	273	154	152	253	75	515	482	202	189	59	2	0	1	4638	d__Bacteria	p__Proteobacteria	c__Gammaproteobacteria	o__Enterobacterales	f__Enterobacteriaceae	g__Escherichia	s__Escherichia coli	yes	5336650	GCF_000316825.2	5378
2	0	297	38	383	95	393	160	112	194	333	255	279	150	153	258	76	522	446	198	192	60	2	0	0	4596	d__Bacteria	p__Proteobacteria	c__Gammaproteobacteria	o__Enterobacterales	f__Enterobacteriaceae	g__Escherichia	s__Escherichia coli	yes	5277758	GCF_000316805.2	5233
2	0	295	36	379	94	392	156	113	193	340	268	272	151	155	252	77	517	477	200	189	60	2	0	0	4618	d__Bacteria	p__Proteobacteria	c__Gammaproteobacteria	o__Enterobacterales	f__Enterobacteriaceae	g__Escherichia	s__Escherichia coli	yes	5341110	GCF_000316785.2	5373
2	0	293	36	382	94	396	160	112	193	325	256	273	151	152	257	75	505	464	197	187	58	2	0	0	4568	d__Bacteria	p__Proteobacteria	c__Gammaproteobacteria	o__Enterobacterales	f__Enterobacteriaceae	g__Escherichia	s__Escherichia coli	yes	5225243	GCF_000316765.2	5142
2	0	294	38	383	93	396	160	112	192	331	270	261	151	152	252	75	482	396	199	189	57	2	0	0	4485	d__Bacteria	p__Proteobacteria	c__Gammaproteobacteria	o__Enterobacterales	f__Enterobacteriaceae	g__Escherichia	s__Escherichia coli	yes	5192716	GCF_000316745.2	4937
2	0	304	39	408	96	407	163	118	198	330	253	257	153	162	261	79	507	410	199	195	64	2	0	0	4605	d__Bacteria	p__Proteobacteria	c__Gammaproteobacteria	o__Enterobacterales	f__Enterobacteriaceae	g__Escherichia	s__Escherichia coli	yes	5121681	GCF_000316725.2	5084
2	0	291	38	381	94	392	157	113	194	338	283	272	159	157	253	76	515	492	200	202	59	2	0	1	4669	d__Bacteria	p__Proteobacteria	c__Gammaproteobacteria	o__Enterobacterales	f__Enterobacteriaceae	g__Escherichia	s__Escherichia coli	yes	5389874	GCF_000316705.2	5500
0	1	139	43	185	59	130	148	51	150	135	170	195	36	119	153	41	337	351	174	52	63	0	0	1	2733	d__Bacteria	p__Cyanobacteriota	c__Cyanobacteriia	o__Thermosynechococcales	f__Thermosynechococcaceae	g__PCC-6312	s__	yes	3720501	GCF_000316685.1	3632
2	3	268	58	288	78	219	227	108	199	304	261	419	51	213	229	142	785	556	434	129	129	0	0	1	5103	d__Bacteria	p__Cyanobacteriota	c__Cyanobacteriia	o__Cyanobacteriales	f__Nostocaceae	g__Rivularia	s__	yes	8728776	GCF_000316665.1	6883
1	3	233	53	234	75	166	187	72	171	213	274	283	42	179	276	100	615	513	327	70	115	0	0	0	4202	d__Bacteria	p__Cyanobacteriota	c__Cyanobacteriia	o__Cyanobacteriales	f__Nostocaceae	g__Trichormus	s__	yes	6718872	GCF_000316645.1	5649
0	3	219	58	221	71	180	165	77	177	205	260	279	46	183	232	97	577	521	340	84	85	0	0	1	4081	d__Bacteria	p__Cyanobacteriota	c__Cyanobacteriia	o__Cyanobacteriales	f__Nostocaceae	g__Anabaenopsis	s__	yes	6329824	GCF_000316625.1	5515
0	2	160	43	207	62	130	151	73	164	159	474	197	42	148	163	67	448	367	313	95	56	0	0	2	3523	d__Bacteria	p__Cyanobacteriota	c__Cyanobacteriia	o__Cyanobacteriales	f__Cyanobacteriaceae	g__Symphothece	s__	yes	5125951	GCF_000316605.1	4707
1	2	237	64	251	70	188	186	88	186	241	255	339	53	184	255	105	679	612	339	82	104	0	0	2	4523	d__Bacteria	p__Cyanobacteriota	c__Cyanobacteriia	o__Cyanobacteriales	f__Nostocaceae	g__PCC-7507	s__	yes	7023216	GCF_000316575.1	6147
2	0	294	37	380	94	397	160	112	192	330	273	264	151	152	253	75	497	412	199	189	57	2	0	0	4520	d__Bacteria	p__Proteobacteria	c__Gammaproteobacteria	o__Enterobacterales	f__Enterobacteriaceae	g__Escherichia	s__Escherichia coli	yes	5217543	GCF_000316565.2	4995
2	0	294	37	381	95	394	157	113	192	332	267	262	153	153	249	76	499	405	202	192	57	2	0	0	4512	d__Bacteria	p__Proteobacteria	c__Gammaproteobacteria	o__Enterobacterales	f__Enterobacteriaceae	g__Escherichia	s__Escherichia coli	yes	5192815	GCF_000316545.2	5009
0	2	148	28	180	60	127	153	72	154	110	154	193	17	122	148	47	312	260	118	46	65	0	0	0	2516	d__Bacteria	p__Cyanobacteriota	c__Cyanobacteriia	o__Synechococcales_A	f__Cyanobiaceae	g__Cyanobium	s__Cyanobium gracile	yes	3342365	GCF_000316515.1	3337
2	0	300	36	387	96	415	163	114	195	333	257	264	151	152	254	76	491	403	200	193	59	2	0	0	4541	d__Bacteria	p__Proteobacteria	c__Gammaproteobacteria	o__Enterobacterales	f__Enterobacteriaceae	g__Escherichia	s__Escherichia coli	yes	5129362	GCF_000316505.2	5020
2	0	296	38	382	93	395	160	112	194	335	266	273	151	152	256	75	499	469	201	189	58	2	0	1	4597	d__Bacteria	p__Proteobacteria	c__Gammaproteobacteria	o__Enterobacterales	f__Enterobacteriaceae	g__Escherichia	s__Escherichia coli	yes	5294612	GCF_000316485.1	5269
2	0	293	36	378	94	395	160	112	194	330	268	270	152	153	256	75	514	484	197	192	58	2	0	0	4613	d__Bacteria	p__Proteobacteria	c__Gammaproteobacteria	o__Enterobacterales	f__Enterobacteriaceae	g__Escherichia	s__Escherichia coli	yes	5293428	GCF_000316465.1	5264
2	0	293	37	380	95	395	160	112	194	331	268	274	151	153	257	75	520	500	199	188	59	2	0	0	4643	d__Bacteria	p__Proteobacteria	c__Gammaproteobacteria	o__Enterobacterales	f__Enterobacteriaceae	g__Escherichia	s__Escherichia coli	yes	5320513	GCF_000316445.2	5317
2	0	293	36	380	94	396	160	112	194	327	266	275	151	152	253	75	507	478	198	187	59	2	0	1	4596	d__Bacteria	p__Proteobacteria	c__Gammaproteobacteria	o__Enterobacterales	f__Enterobacteriaceae	g__Escherichia	s__Escherichia coli	yes	5257869	GCF_000316425.2	5211
2	0	296	37	382	96	391	157	113	194	344	267	269	153	152	254	78	550	490	199	189	60	2	0	1	4674	d__Bacteria	p__Proteobacteria	c__Gammaproteobacteria	o__Enterobacterales	f__Enterobacteriaceae	g__Escherichia	s__Escherichia coli	yes	5366457	GCF_000316405.2	5429
3	0	292	40	383	93	395	159	112	194	335	276	277	153	152	259	76	545	506	198	193	60	2	0	1	4702	d__Bacteria	p__Proteobacteria	c__Gammaproteobacteria	o__Enterobacterales	f__Enterobacteriaceae	g__Escherichia	s__Escherichia coli	yes	5440019	GCF_000316385.2	5585
2	0	295	38	386	95	396	160	112	192	331	261	284	153	153	255	75	512	505	202	188	60	2	0	0	4655	d__Bacteria	p__Proteobacteria	c__Gammaproteobacteria	o__Enterobacterales	f__Enterobacteriaceae	g__Escherichia	s__Escherichia coli	yes	5301668	GCF_000316365.2	5311
2	0	293	36	378	95	396	160	112	194	328	265	279	151	152	256	75	504	496	198	187	59	2	0	0	4616	d__Bacteria	p__Proteobacteria	c__Gammaproteobacteria	o__Enterobacterales	f__Enterobacteriaceae	g__Escherichia	s__Escherichia coli	yes	5250952	GCF_000316345.2	5212
2	0	295	36	384	95	395	157	113	196	345	276	275	153	156	255	78	541	505	201	190	59	2	0	1	4708	d__Bacteria	p__Proteobacteria	c__Gammaproteobacteria	o__Enterobacterales	f__Enterobacteriaceae	g__Escherichia	s__Escherichia coli	yes	5363613	GCF_000316325.2	5459
0	2	207	58	449	116	792	196	154	231	698	224	312	95	149	297	160	738	461	510	77	175	0	0	4	6105	d__Bacteria	p__Firmicutes	c__Bacilli_A	o__Paenibacillales	f__Paenibacillaceae	g__Paenibacillus	s__Paenibacillus riograndensis	yes	7508608	GCF_000316285.1	7518
2	1	305	53	512	98	541	199	122	210	498	268	254	67	161	348	104	579	444	223	129	71	0	0	0	5189	d__Bacteria	p__Proteobacteria	c__Gammaproteobacteria	o__Enterobacterales	f__Enterobacteriaceae	g__Klebsiella	s__Klebsiella pneumoniae	yes	6015509	GCF_000316265.2	5929
1	1	303	46	499	98	543	195	127	207	480	216	239	64	156	323	108	569	420	204	122	70	0	0	0	4991	d__Bacteria	p__Proteobacteria	c__Gammaproteobacteria	o__Enterobacterales	f__Enterobacteriaceae	g__Klebsiella	s__Klebsiella pneumoniae	yes	5579180	GCF_000316245.2	5490
2	3	300	47	613	104	339	195	242	215	557	162	305	155	188	368	189	660	488	368	176	80	0	0	0	5756	d__Bacteria	p__Proteobacteria	c__Gammaproteobacteria	o__Pseudomonadales	f__Pseudomonadaceae	g__Pseudomonas_E	s__Pseudomonas_E tolaasii	yes	6234501	GCF_000316215.1	6112
0	0	134	24	176	58	146	69	47	140	76	86	137	98	63	93	31	333	177	112	49	67	0	0	0	2116	d__Bacteria	p__Spirochaetota	c__Brachyspirae	o__Brachyspirales	f__Brachyspiraceae	g__Brachyspira	s__Brachyspira hampsonii	yes	3037354	GCF_000316195.1	2697
1	3	313	48	555	97	258	203	261	197	476	185	274	131	187	247	154	635	461	322	127	66	0	0	0	5201	d__Bacteria	p__Proteobacteria	c__Gammaproteobacteria	o__Pseudomonadales	f__Pseudomonadaceae	g__Pseudomonas_E	s__	yes	6183389	GCF_000316175.1	5529
0	2	257	72	343	91	202	196	121	196	349	531	333	70	216	277	131	816	629	445	117	131	0	0	1	5526	d__Bacteria	p__Cyanobacteriota	c__Cyanobacteriia	o__Phormidesmiales	f__Phormidesmiaceae	g__Acrophormium	s__	yes	9422973	GCF_000316115.1	8179
1	2	341	48	473	110	499	239	312	217	709	279	246	8	169	228	291	836	415	411	48	135	0	0	3	6020	d__Bacteria	p__Actinobacteriota	c__Actinobacteria	o__Streptomycetales	f__Streptomycetaceae	g__Streptomyces	s__Streptomyces viridosporus	yes	8293304	GCF_000316095.1	7394
0	2	117	23	196	70	164	109	61	148	164	119	123	6	73	165	43	283	220	66	30	50	0	0	0	2232	d__Bacteria	p__Firmicutes	c__Bacilli	o__Staphylococcales	f__Staphylococcaceae	g__Staphylococcus	s__Staphylococcus lugdunensis	yes	2611017	GCF_000316075.2	2436
1	0	169	42	377	113	645	156	140	224	538	181	218	93	128	261	119	639	401	356	54	105	0	0	1	4961	d__Bacteria	p__Firmicutes	c__Bacilli_A	o__Paenibacillales	f__Paenibacillaceae	g__Paenibacillus	s__Paenibacillus xylanexedens	yes	6657286	GCF_000316035.1	5911
2	0	295	34	373	89	375	178	93	185	329	173	246	142	152	216	71	458	371	190	161	47	0	0	0	4180	d__Bacteria	p__Proteobacteria	c__Gammaproteobacteria	o__Enterobacterales	f__Enterobacteriaceae	g__Salmonella	s__Salmonella enterica	yes	4745029	GCF_000316015.1	4479
2	0	300	36	377	88	398	176	92	189	329	160	242	141	156	214	69	448	372	184	158	47	1	0	0	4178	d__Bacteria	p__Proteobacteria	c__Gammaproteobacteria	o__Enterobacterales	f__Enterobacteriaceae	g__Salmonella	s__Salmonella enterica	yes	4669508	GCF_000315995.1	4393
0	2	187	45	339	100	331	141	109	184	351	164	211	67	121	197	84	473	392	179	57	80	0	0	0	3814	d__Bacteria	p__Firmicutes	c__Bacilli	o__Bacillales	f__Bacillaceae	g__Bacillus	s__Bacillus licheniformis	yes	4515039	GCF_000315975.1	4816
1	0	73	30	94	39	41	74	41	124	36	92	105	50	66	54	13	123	83	29	63	38	0	0	0	1269	d__Bacteria	p__Campylobacterota	c__Campylobacteria	o__Campylobacterales	f__Helicobacteraceae	g__Helicobacter	s__Helicobacter pylori_C	yes	1636128	GCF_000315955.1	1532
1	1	223	48	367	94	231	155	120	207	305	377	219	184	153	200	75	449	349	313	149	72	0	0	0	4292	d__Bacteria	p__Proteobacteria	c__Gammaproteobacteria	o__Enterobacterales	f__Aeromonadaceae	g__Aeromonas	s__Aeromonas salmonicida	yes	4958452	GCF_000315855.2	5099
1	1	263	43	374	105	235	163	117	204	313	166	230	195	164	200	82	485	376	330	144	68	0	0	0	4259	d__Bacteria	p__Proteobacteria	c__Gammaproteobacteria	o__Enterobacterales	f__Aeromonadaceae	g__Aeromonas	s__Aeromonas hydrophila	yes	4969131	GCF_000315835.1	4627
1	1	136	21	223	69	168	105	91	150	162	152	119	2	72	133	59	274	171	73	33	29	0	0	0	2244	d__Bacteria	p__Actinobacteriota	c__Actinobacteria	o__Actinomycetales	f__Micrococcaceae	g__Kocuria	s__Kocuria palustris	yes	2872167	GCF_000315815.2	2562
0	4	306	42	370	77	199	176	166	165	228	152	243	91	171	253	134	478	416	304	85	41	0	0	1	4102	d__Bacteria	p__Proteobacteria	c__Alphaproteobacteria	o__Rhodospirillales	f__Rhodospirillaceae	g__Caenispirillum	s__Caenispirillum salinarum	yes	4952526	GCF_000315795.1	4592
1	0	235	34	380	80	447	161	103	196	374	213	249	138	143	256	80	488	407	210	145	59	0	0	1	4400	d__Bacteria	p__Proteobacteria	c__Gammaproteobacteria	o__Enterobacterales	f__Enterobacteriaceae	g__Enterobacter	s__Enterobacter steigerwaltii	yes	4875807	GCF_000315775.1	4631
0	2	251	75	290	77	219	203	121	195	263	349	340	67	194	283	191	687	503	383	85	120	0	0	2	4900	d__Bacteria	p__Cyanobacteriota	c__Cyanobacteriia	o__Cyanobacteriales	f__Nostocaceae	g__Fischerella	s__	yes	8008270	GCF_000315585.1	6730
0	3	226	59	251	71	206	175	105	180	245	283	350	53	175	224	121	666	441	336	79	96	0	0	1	4346	d__Bacteria	p__Cyanobacteriota	c__Cyanobacteriia	o__Cyanobacteriales	f__Nostocaceae	g__Mastigocladopsis	s__Mastigocladopsis repens	yes	6465658	GCF_000315565.1	5745
0	0	99	27	173	55	102	115	40	141	76	96	127	72	74	138	14	184	136	72	48	29	0	0	0	1818	d__Bacteria	p__Firmicutes_C	c__Negativicutes	o__Selenomonadales	f__Selenomonadaceae	g__Centipeda	s__	yes	2067542	GCF_000315545.1	1906
2	1	253	39	290	62	263	155	222	167	337	261	299	74	159	295	152	509	438	233	146	62	0	0	0	4419	d__Bacteria	p__Proteobacteria	c__Alphaproteobacteria	o__Sphingomonadales	f__Sphingomonadaceae	g__Sphingobium	s__Sphingobium yanoikuyae	yes	5532588	GCF_000315525.1	5113
0	2	123	25	184	62	90	122	41	148	118	129	110	5	61	113	31	206	149	36	43	27	6	0	0	1825	d__Bacteria	p__Firmicutes_C	c__Negativicutes	o__Veillonellales	f__Veillonellaceae	g__Veillonella_A	s__Veillonella_A seminalis	yes	2324133	GCF_000315505.1	2160
1	1	174	41	191	76	428	134	89	171	238	238	347	13	106	277	45	455	250	227	83	127	0	0	1	3713	d__Bacteria	p__Bacteroidota	c__Bacteroidia	o__Bacteroidales	f__Bacteroidaceae	g__Bacteroides	s__Bacteroides oleiciplenus	yes	7087749	GCF_000315485.1	5543
1	0	54	20	132	57	136	45	44	135	99	107	85	2	63	84	12	177	117	48	28	39	0	0	0	1485	d__Bacteria	p__Actinobacteriota	c__Actinobacteria	o__Actinomycetales	f__Actinomycetaceae	g__Actinobaculum	s__Actinobaculum massiliense	yes	2032018	GCF_000315465.1	1694
0	1	66	23	115	60	102	55	45	137	98	122	71	10	46	107	9	185	126	46	26	46	0	0	0	1496	d__Bacteria	p__Firmicutes	c__Bacilli	o__Lactobacillales	f__Carnobacteriaceae	g__Alloiococcus	s__Alloiococcus otitis	yes	1806604	GCF_000315445.1	1638
1	4	272	39	298	73	263	148	177	189	301	317	298	177	173	273	127	544	428	389	165	82	0	0	0	4738	d__Bacteria	p__Proteobacteria	c__Gammaproteobacteria	o__Betaproteobacteriales	f__Burkholderiaceae	g__Massilia	s__Massilia timonae	yes	6136514	GCF_000315425.1	5297
2	0	74	29	147	73	278	53	57	154	198	161	129	13	61	103	25	269	253	80	33	47	0	0	0	2239	d__Bacteria	p__Firmicutes	c__Bacilli	o__Lactobacillales	f__Enterococcaceae	g__Enterococcus_B	s__Enterococcus_B faecium	yes	2726003	GCF_000315405.1	2645
1	1	296	43	537	95	532	194	132	209	465	218	245	68	160	339	115	581	409	216	115	67	0	0	0	5038	d__Bacteria	p__Proteobacteria	c__Gammaproteobacteria	o__Enterobacterales	f__Enterobacteriaceae	g__Klebsiella	s__Klebsiella pneumoniae	yes	5530863	GCF_000315385.1	5231
0	1	186	39	207	56	99	123	36	143	142	164	111	82	76	91	21	255	217	140	69	28	0	0	0	2286	d__Bacteria	p__Firmicutes_B	c__Desulfotomaculia	o__Desulfotomaculales	f__Desulfotomaculaceae	g__Desulfotomaculum_H	s__Desulfotomaculum_H hydrothermale	yes	2695047	GCF_000315365.1	2641
1	0	110	42	172	74	178	106	50	158	225	289	181	62	106	117	31	286	285	137	43	70	0	0	1	2724	d__Bacteria	p__Firmicutes	c__Bacilli_A	o__Paenibacillales	f__Paenibacillaceae	g__Paenibacillus_B	s__Paenibacillus_B popilliae	yes	3834303	GCF_000315235.1	4100
1	1	256	38	386	99	225	158	121	197	307	163	234	154	158	210	91	465	362	314	124	63	0	0	0	4127	d__Bacteria	p__Proteobacteria	c__Gammaproteobacteria	o__Enterobacterales	f__Aeromonadaceae	g__Aeromonas	s__Aeromonas hydrophila_B	yes	4767730	GCF_000315195.1	4326
2	0	206	37	295	81	140	126	186	187	294	240	180	51	133	195	102	451	332	101	104	51	0	0	1	3495	d__Bacteria	p__Proteobacteria	c__Gammaproteobacteria	o__Pseudomonadales	f__Moraxellaceae	g__Acinetobacter	s__Acinetobacter pittii_G	yes	4166377	GCF_000315155.1	4097
2	1	229	40	353	93	235	167	132	202	341	198	255	171	175	222	69	479	384	300	180	75	0	0	0	4303	d__Bacteria	p__Proteobacteria	c__Gammaproteobacteria	o__Enterobacterales	f__Vibrionaceae	g__Vibrio	s__Vibrio parahaemolyticus	yes	5241905	GCF_000315135.1	4729
1	2	240	38	286	79	189	162	182	199	264	211	253	114	175	245	108	499	316	284	128	77	0	0	1	4053	d__Bacteria	p__Proteobacteria	c__Gammaproteobacteria	o__Enterobacterales	f__Alteromonadaceae	g__Paraglaciecola	s__Paraglaciecola psychrophila	yes	5335703	GCF_000315075.1	4866
1	2	238	42	299	74	223	149	162	187	301	209	246	109	171	248	118	498	364	270	125	85	0	0	4	4125	d__Bacteria	p__Proteobacteria	c__Gammaproteobacteria	o__Enterobacterales	f__Alteromonadaceae	g__Paraglaciecola	s__Paraglaciecola polaris	yes	5239649	GCF_000315055.1	4646
2	3	213	35	268	73	132	139	149	184	205	179	197	105	150	196	92	413	278	214	108	70	0	0	1	3406	d__Bacteria	p__Proteobacteria	c__Gammaproteobacteria	o__Enterobacterales	f__Alteromonadaceae	g__Glaciecola	s__Glaciecola pallidula	yes	4360761	GCF_000315035.1	3861
1	2	231	38	288	75	214	151	147	192	278	170	231	106	171	243	88	465	336	285	122	72	0	0	2	3908	d__Bacteria	p__Proteobacteria	c__Gammaproteobacteria	o__Enterobacterales	f__Alteromonadaceae	g__Paraglaciecola	s__Paraglaciecola mesophila	yes	5055851	GCF_000315015.1	4404
1	1	277	55	339	70	229	160	182	212	367	169	257	116	187	288	130	547	392	369	126	110	0	0	3	4587	d__Bacteria	p__Proteobacteria	c__Gammaproteobacteria	o__Enterobacterales	f__Alteromonadaceae	g__Paraglaciecola	s__Paraglaciecola arctica	yes	5964528	GCF_000314995.1	5201
2	1	184	41	267	66	207	141	163	186	260	162	247	101	155	191	101	452	326	269	124	76	0	0	2	3724	d__Bacteria	p__Proteobacteria	c__Gammaproteobacteria	o__Enterobacterales	f__Alteromonadaceae	g__Aliiglaciecola	s__Aliiglaciecola lipolytica	yes	4842216	GCF_000314975.1	4268
1	2	234	43	294	71	258	146	158	190	297	155	238	110	150	260	91	490	339	289	117	69	0	0	2	4004	d__Bacteria	p__Proteobacteria	c__Gammaproteobacteria	o__Enterobacterales	f__Alteromonadaceae	g__Paraglaciecola	s__Paraglaciecola agarilytica	yes	5265523	GCF_000314955.1	4468
1	2	251	43	299	69	250	148	174	193	319	205	250	121	158	270	120	540	360	307	137	69	0	0	3	4289	d__Bacteria	p__Proteobacteria	c__Gammaproteobacteria	o__Enterobacterales	f__Alteromonadaceae	g__Paraglaciecola	s__Paraglaciecola agarilytica	yes	5655020	GCF_000314935.1	4923
2	0	301	41	375	91	409	179	95	190	342	191	259	136	157	212	70	467	399	191	152	49	1	0	0	4308	d__Bacteria	p__Proteobacteria	c__Gammaproteobacteria	o__Enterobacterales	f__Enterobacteriaceae	g__Salmonella	s__Salmonella enterica	yes	4986862	GCF_000314915.2	4746
1	0	187	41	277	74	168	134	64	144	219	163	165	145	125	189	49	313	264	93	164	46	0	0	0	3025	d__Bacteria	p__Proteobacteria	c__Gammaproteobacteria	o__Enterobacterales	f__Enterobacteriaceae	g__Providencia	s__Providencia sneebia	yes	3896127	GCF_000314895.2	3328
1	0	228	44	302	94	175	155	86	181	281	179	181	165	135	186	50	378	360	117	181	54	2	0	0	3533	d__Bacteria	p__Proteobacteria	c__Gammaproteobacteria	o__Enterobacterales	f__Enterobacteriaceae	g__Providencia	s__Providencia alcalifaciens	yes	4218907	GCF_000314875.2	3911
1	1	245	34	330	93	282	167	107	194	306	157	191	152	131	237	75	434	332	122	162	46	0	0	1	3800	d__Bacteria	p__Proteobacteria	c__Gammaproteobacteria	o__Enterobacterales	f__Enterobacteriaceae	g__Providencia	s__Providencia burhodogranariea	yes	4579462	GCF_000314855.2	4036
1	0	256	42	342	94	246	159	94	195	329	151	199	155	147	226	62	428	310	142	167	54	0	0	0	3799	d__Bacteria	p__Proteobacteria	c__Gammaproteobacteria	o__Enterobacterales	f__Enterobacteriaceae	g__Providencia	s__Providencia rettgeri_B	yes	4348648	GCF_000314835.2	4089
0	0	85	28	159	66	160	51	49	149	159	133	96	8	66	93	24	248	198	63	35	50	0	0	1	1921	d__Bacteria	p__Firmicutes	c__Bacilli	o__Lactobacillales	f__Streptococcaceae	g__Streptococcus	s__Streptococcus urinalis	yes	2139783	GCF_000314815.2	2218
0	0	64	22	173	72	156	71	35	152	123	99	108	7	56	87	28	226	180	61	28	56	0	0	0	1804	d__Bacteria	p__Firmicutes	c__Bacilli	o__Lactobacillales	f__Streptococcaceae	g__Streptococcus	s__	yes	2231251	GCF_000314795.2	2153
0	0	45	26	150	75	142	53	46	153	121	114	92	7	55	77	15	195	165	63	28	56	0	0	0	1678	d__Bacteria	p__Firmicutes	c__Bacilli	o__Lactobacillales	f__Streptococcaceae	g__Streptococcus	s__	yes	2000651	GCF_000314775.2	1912
0	1	135	25	218	73	170	106	65	152	157	134	132	7	72	147	32	294	253	65	25	39	0	0	0	2302	d__Bacteria	p__Firmicutes	c__Bacilli	o__Staphylococcales	f__Staphylococcaceae	g__Staphylococcus	s__Staphylococcus simulans	yes	2669610	GCF_000314755.2	2503
0	1	257	28	308	66	161	154	131	176	223	138	210	59	176	226	83	412	380	165	82	49	0	0	2	3487	d__Bacteria	p__Proteobacteria	c__Alphaproteobacteria	o__Rhizobiales	f__Xanthobacteraceae	g__Afipia	s__Afipia felis	yes	4203301	GCF_000314735.2	3975
0	0	117	32	193	68	142	103	65	153	138	145	101	7	74	138	33	280	222	64	31	38	0	0	1	2145	d__Bacteria	p__Firmicutes	c__Bacilli	o__Staphylococcales	f__Staphylococcaceae	g__Staphylococcus	s__Staphylococcus epidermidis	yes	2610740	GCF_000314715.2	2482
0	1	283	34	431	63	180	153	260	174	285	209	249	68	192	225	157	519	513	178	120	56	0	0	1	4351	d__Bacteria	p__Proteobacteria	c__Alphaproteobacteria	o__Rhizobiales	f__Xanthobacteraceae	g__Afipia	s__Afipia broomeae	yes	5261972	GCF_000314675.2	4982
1	0	203	33	296	79	148	133	190	182	288	149	179	48	122	189	101	442	317	99	97	39	2	0	0	3335	d__Bacteria	p__Proteobacteria	c__Gammaproteobacteria	o__Pseudomonadales	f__Moraxellaceae	g__Acinetobacter	s__Acinetobacter baumannii	yes	4095756	GCF_000314655.1	4032
1	0	213	34	299	82	151	134	177	181	302	161	196	48	126	216	97	436	303	102	101	41	0	0	0	3401	d__Bacteria	p__Proteobacteria	c__Gammaproteobacteria	o__Pseudomonadales	f__Moraxellaceae	g__Acinetobacter	s__Acinetobacter baumannii	yes	4108549	GCF_000314635.1	3908
2	1	190	34	263	74	131	128	161	184	268	176	189	51	118	200	89	439	307	94	99	39	3	0	0	3237	d__Bacteria	p__Proteobacteria	c__Gammaproteobacteria	o__Pseudomonadales	f__Moraxellaceae	g__Acinetobacter	s__	yes	4047478	GCF_000314615.1	3924
1	0	202	38	289	76	147	123	171	181	286	257	183	48	129	191	90	418	314	97	106	60	5	0	1	3408	d__Bacteria	p__Proteobacteria	c__Gammaproteobacteria	o__Pseudomonadales	f__Moraxellaceae	g__Acinetobacter	s__Acinetobacter nosocomialis	yes	4115197	GCF_000314595.1	4023
1	2	174	21	317	93	191	151	128	167	302	139	131	2	93	173	85	402	233	98	35	44	0	0	0	2982	d__Bacteria	p__Actinobacteriota	c__Actinobacteria	o__Actinomycetales	f__Brevibacteriaceae	g__Brevibacterium	s__Brevibacterium casei	yes	3664684	GCF_000314575.1	3266
0	2	114	27	179	69	125	116	57	152	157	131	106	4	67	136	28	263	236	58	28	47	0	0	0	2102	d__Bacteria	p__Firmicutes	c__Bacilli	o__Staphylococcales	f__Staphylococcaceae	g__Staphylococcus	s__Staphylococcus massiliensis	yes	2447174	GCF_000314555.1	2401
0	0	115	22	167	55	59	96	40	143	49	75	141	68	86	121	24	176	128	57	57	35	0	0	0	1714	d__Bacteria	p__Campylobacterota	c__Campylobacteria	o__Campylobacterales	f__Campylobacteraceae	g__Campylobacter	s__Campylobacter jejuni	yes	1607780	GCF_000314525.1	1949
0	1	113	24	150	48	62	90	45	134	48	71	122	54	77	108	20	184	114	50	54	31	0	0	0	1600	d__Bacteria	p__Campylobacterota	c__Campylobacteria	o__Campylobacterales	f__Campylobacteraceae	g__Campylobacter	s__Campylobacter coli	yes	1657514	GCF_000314505.1	1896
0	0	111	24	141	48	54	84	37	131	44	68	121	58	70	103	25	177	110	50	60	23	0	0	0	1539	d__Bacteria	p__Campylobacterota	c__Campylobacteria	o__Campylobacterales	f__Campylobacteraceae	g__Campylobacter	s__Campylobacter jejuni	yes	1573905	GCF_000314445.1	1754
0	0	106	23	145	47	57	87	41	132	45	78	126	54	72	104	20	173	126	47	57	27	0	0	0	1567	d__Bacteria	p__Campylobacterota	c__Campylobacteria	o__Campylobacterales	f__Campylobacteraceae	g__Campylobacter	s__Campylobacter coli	yes	1567262	GCF_000314425.1	1829
0	0	105	20	149	49	58	84	45	131	41	81	133	58	80	106	22	177	126	49	56	20	0	0	0	1590	d__Bacteria	p__Campylobacterota	c__Campylobacteria	o__Campylobacterales	f__Campylobacteraceae	g__Campylobacter	s__Campylobacter coli	yes	1679221	GCF_000314385.1	1885
0	1	113	24	143	48	59	89	44	130	47	67	122	53	75	107	23	193	114	46	51	19	0	0	0	1568	d__Bacteria	p__Campylobacterota	c__Campylobacteria	o__Campylobacterales	f__Campylobacteraceae	g__Campylobacter	s__Campylobacter coli	yes	1618234	GCF_000314365.1	1826
0	0	105	24	145	47	61	87	45	131	41	67	130	57	76	102	22	173	109	49	62	22	0	0	0	1555	d__Bacteria	p__Campylobacterota	c__Campylobacteria	o__Campylobacterales	f__Campylobacteraceae	g__Campylobacter	s__Campylobacter coli	yes	1633655	GCF_000314345.1	1727
0	0	108	21	144	47	68	92	44	135	43	71	134	55	76	103	22	177	110	50	51	24	0	0	0	1575	d__Bacteria	p__Campylobacterota	c__Campylobacteria	o__Campylobacterales	f__Campylobacteraceae	g__Campylobacter	s__Campylobacter coli	yes	1594412	GCF_000314305.1	1762
0	0	103	24	123	49	50	82	34	131	42	81	120	56	74	94	17	166	108	47	67	29	0	0	0	1497	d__Bacteria	p__Campylobacterota	c__Campylobacteria	o__Campylobacterales	f__Campylobacteraceae	g__Campylobacter	s__Campylobacter jejuni	yes	1544201	GCF_000314285.1	1735
0	0	113	21	142	48	51	91	37	132	46	71	124	60	75	116	21	160	99	51	54	25	0	0	0	1537	d__Bacteria	p__Campylobacterota	c__Campylobacteria	o__Campylobacterales	f__Campylobacteraceae	g__Campylobacter	s__Campylobacter jejuni	yes	1551437	GCF_000314265.1	1679
0	0	106	21	144	46	63	93	44	130	43	65	125	54	79	111	19	165	108	45	53	20	0	0	0	1534	d__Bacteria	p__Campylobacterota	c__Campylobacteria	o__Campylobacterales	f__Campylobacteraceae	g__Campylobacter	s__Campylobacter coli_B	yes	1554995	GCF_000314245.1	1720
1	0	111	19	149	48	67	88	42	133	45	73	137	57	80	112	20	188	123	49	54	21	0	0	0	1617	d__Bacteria	p__Campylobacterota	c__Campylobacteria	o__Campylobacterales	f__Campylobacteraceae	g__Campylobacter	s__Campylobacter coli_B	yes	1606649	GCF_000314225.1	1796
1	0	106	19	140	46	55	91	42	130	49	75	130	56	78	110	18	168	114	48	55	23	0	0	0	1554	d__Bacteria	p__Campylobacterota	c__Campylobacteria	o__Campylobacterales	f__Campylobacteraceae	g__Campylobacter	s__Campylobacter coli_B	yes	1661080	GCF_000314205.1	1773
1	0	111	19	147	47	50	88	38	128	42	66	120	55	75	96	18	158	91	49	55	23	0	0	0	1477	d__Bacteria	p__Campylobacterota	c__Campylobacteria	o__Campylobacterales	f__Campylobacteraceae	g__Campylobacter	s__Campylobacter coli_A	yes	1500242	GCF_000314185.1	1580
0	0	107	20	141	49	49	88	37	129	46	67	114	58	74	96	18	151	103	49	55	19	0	0	0	1470	d__Bacteria	p__Campylobacterota	c__Campylobacteria	o__Campylobacterales	f__Campylobacteraceae	g__Campylobacter	s__Campylobacter coli_A	yes	1521742	GCF_000314145.1	1608
0	0	103	20	143	48	52	87	34	130	40	61	127	55	76	97	17	154	97	49	52	25	0	0	0	1467	d__Bacteria	p__Campylobacterota	c__Campylobacteria	o__Campylobacterales	f__Campylobacteraceae	g__Campylobacter	s__Campylobacter coli_A	yes	1542162	GCF_000314125.1	1553
0	0	102	20	145	47	71	89	43	132	44	70	125	54	76	108	23	168	111	45	60	23	0	0	0	1556	d__Bacteria	p__Campylobacterota	c__Campylobacteria	o__Campylobacterales	f__Campylobacteraceae	g__Campylobacter	s__Campylobacter coli	yes	1589663	GCF_000314105.1	1757
0	0	109	22	143	49	56	89	39	132	46	66	122	59	75	105	21	182	108	51	50	25	0	0	0	1549	d__Bacteria	p__Campylobacterota	c__Campylobacteria	o__Campylobacterales	f__Campylobacteraceae	g__Campylobacter	s__Campylobacter jejuni	yes	1597077	GCF_000314085.1	1687
0	0	109	29	156	49	63	90	46	136	44	73	143	59	77	107	20	188	112	50	65	24	0	0	0	1640	d__Bacteria	p__Campylobacterota	c__Campylobacteria	o__Campylobacterales	f__Campylobacteraceae	g__Campylobacter	s__Campylobacter coli	yes	1677093	GCF_000314045.1	1857
0	0	106	21	142	47	54	87	35	131	45	65	134	55	76	101	20	160	104	49	52	30	0	0	0	1514	d__Bacteria	p__Campylobacterota	c__Campylobacteria	o__Campylobacterales	f__Campylobacteraceae	g__Campylobacter	s__Campylobacter coli_A	yes	1621437	GCF_000314025.1	1665
1	2	171	52	205	63	144	170	58	165	174	252	253	69	152	150	46	479	442	393	76	68	0	0	0	3585	d__Bacteria	p__Cyanobacteriota	c__Cyanobacteriia	o__Cyanobacteriales	f__Spirulinaceae	g__Spirulina	s__Spirulina subsalsa	yes	5323602	GCF_000314005.1	4480
0	1	179	38	414	101	180	161	128	197	373	156	142	103	100	256	96	512	373	292	54	84	0	0	0	3940	d__Bacteria	p__Firmicutes	c__Bacilli	o__Bacillales_A	f__Planococcaceae	g__Lysinibacillus	s__Lysinibacillus fusiformis_C	yes	4549587	GCF_000313955.2	4575
1	0	213	38	302	75	146	131	185	184	291	212	177	45	119	194	108	413	293	93	97	37	1	0	1	3355	d__Bacteria	p__Proteobacteria	c__Gammaproteobacteria	o__Pseudomonadales	f__Moraxellaceae	g__Acinetobacter	s__	yes	3932344	GCF_000313935.1	3857
0	0	33	26	52	45	72	26	31	142	67	91	87	10	42	39	8	129	120	28	24	18	0	0	0	1090	d__Bacteria	p__Firmicutes	c__Bacilli	o__Lactobacillales	f__Catellicoccaceae	g__Catellicoccus	s__Catellicoccus marimammalium	yes	1285891	GCF_000313915.1	1238
1	0	311	37	417	90	414	182	101	195	380	213	252	105	162	292	85	474	396	218	107	55	0	0	0	4487	d__Bacteria	p__Proteobacteria	c__Gammaproteobacteria	o__Enterobacterales	f__Enterobacteriaceae	g__Citrobacter	s__Citrobacter freundii	yes	5092731	GCF_000313895.1	4853
1	2	192	36	247	72	218	137	132	177	191	160	216	69	145	205	78	355	313	189	104	60	3	0	2	3301	d__Bacteria	p__Proteobacteria	c__Gammaproteobacteria	o__Xanthomonadales	f__Xanthomonadaceae	g__Xanthomonas_A	s__Xanthomonas_A translucens_A	yes	4101652	GCF_000313775.1	3920
3	6	319	47	555	99	226	193	258	206	483	189	286	210	196	305	157	686	515	410	181	70	2	0	2	5602	d__Bacteria	p__Proteobacteria	c__Gammaproteobacteria	o__Pseudomonadales	f__Pseudomonadaceae	g__Pseudomonas	s__Pseudomonas nitroreducens_A	yes	6694551	GCF_000313755.1	6315
2	0	299	38	378	88	385	179	96	186	333	167	255	134	154	212	73	452	372	186	152	51	1	0	0	4192	d__Bacteria	p__Proteobacteria	c__Gammaproteobacteria	o__Enterobacterales	f__Enterobacteriaceae	g__Salmonella	s__Salmonella enterica	yes	4687287	GCF_000313715.1	4451
0	1	52	24	116	84	174	35	36	161	144	113	111	9	68	67	15	199	178	59	29	57	0	0	2	1734	d__Bacteria	p__Firmicutes	c__Bacilli	o__Lactobacillales	f__Streptococcaceae	g__Streptococcus	s__Streptococcus intermedius	yes	1965928	GCF_000313655.1	2018
0	0	27	7	31	23	58	12	9	105	25	76	9	0	26	21	1	51	30	4	11	22	0	0	0	548	d__Bacteria	p__Firmicutes	c__Bacilli	o__Mycoplasmatales	f__Mycoplasmataceae_B	g__Mycoplasma_E	s__Mycoplasma_E hyorhinis	yes	836898	GCF_000313635.1	752
0	0	119	27	133	50	54	92	48	127	58	100	124	54	81	119	24	214	128	74	63	30	0	0	0	1719	d__Bacteria	p__Campylobacterota	c__Campylobacteria	o__Campylobacterales	f__Campylobacteraceae	g__Campylobacter_A	s__Campylobacter_A showae_A	yes	2125196	GCF_000313615.1	2145
0	1	114	32	228	71	164	103	69	151	169	175	124	7	83	157	38	296	239	67	33	49	0	0	0	2370	d__Bacteria	p__Firmicutes	c__Bacilli	o__Staphylococcales	f__Staphylococcaceae	g__Staphylococcus	s__Staphylococcus aureus	yes	2876708	GCF_000313595.1	2775
1	0	133	37	196	68	404	61	34	166	339	139	136	30	67	126	17	424	264	163	48	92	0	0	0	2945	d__Bacteria	p__Firmicutes	c__Bacilli	o__Erysipelotrichales	f__Erysipelotrichaceae	g__Dielma	s__Dielma fastidiosa	yes	3615129	GCF_000313565.1	3570
1	1	316	47	491	98	524	189	127	201	482	238	245	63	146	334	120	587	412	212	106	76	0	0	0	5016	d__Bacteria	p__Proteobacteria	c__Gammaproteobacteria	o__Enterobacterales	f__Enterobacteriaceae	g__Klebsiella	s__Klebsiella pneumoniae	yes	5526872	GCF_000313465.1	5540
2	0	294	44	379	97	427	160	107	194	337	270	270	180	158	237	71	499	432	195	191	52	1	0	0	4596	d__Bacteria	p__Proteobacteria	c__Gammaproteobacteria	o__Enterobacterales	f__Enterobacteriaceae	g__Escherichia	s__Escherichia coli	yes	5300547	GCF_000313445.1	5314
2	0	297	41	383	98	423	160	107	189	359	325	279	173	162	255	81	551	456	210	190	61	1	0	0	4802	d__Bacteria	p__Proteobacteria	c__Gammaproteobacteria	o__Enterobacterales	f__Enterobacteriaceae	g__Escherichia	s__Escherichia coli	yes	5640934	GCF_000313425.1	5784
3	1	293	38	379	96	425	160	107	191	353	284	271	168	158	243	79	522	435	202	181	57	1	0	0	4646	d__Bacteria	p__Proteobacteria	c__Gammaproteobacteria	o__Enterobacterales	f__Enterobacteriaceae	g__Escherichia	s__Escherichia coli	yes	5442822	GCF_000313405.1	5445
1	0	109	19	177	67	125	97	67	157	63	244	116	19	67	84	38	190	117	22	42	31	0	0	1	1853	d__Bacteria	p__Proteobacteria	c__Gammaproteobacteria	o__Francisellales	f__Francisellaceae	g__Francisella	s__Francisella tularensis	yes	1886889	GCF_000313385.1	2139
1	1	324	47	516	99	553	194	130	206	495	240	249	66	161	344	115	599	421	211	113	76	0	0	0	5161	d__Bacteria	p__Proteobacteria	c__Gammaproteobacteria	o__Enterobacterales	f__Enterobacteriaceae	g__Klebsiella	s__Klebsiella pneumoniae	yes	5663874	GCF_000313365.1	5665
0	1	220	44	352	82	267	155	137	168	234	143	142	65	105	149	91	403	322	169	51	38	0	0	0	3338	d__Bacteria	p__Firmicutes	c__Bacilli	o__Bacillales	f__Anoxybacillaceae	g__Parageobacillus_A	s__Parageobacillus_A caldoxylosilyticus	yes	3826629	GCF_000313345.1	3851
1	0	107	20	168	62	118	90	65	153	62	212	111	17	68	84	37	186	110	19	42	32	0	0	1	1765	d__Bacteria	p__Proteobacteria	c__Gammaproteobacteria	o__Francisellales	f__Francisellaceae	g__Francisella	s__Francisella tularensis	yes	1815344	GCF_000313275.1	1983
1	0	220	38	283	87	176	139	82	185	242	147	193	150	123	191	54	341	283	111	158	45	2	0	0	3249	d__Bacteria	p__Proteobacteria	c__Gammaproteobacteria	o__Enterobacterales	f__Enterobacteriaceae	g__Proteus	s__Proteus mirabilis	yes	3817658	GCF_000313255.1	3481
3	3	295	39	613	101	342	198	242	211	594	164	289	191	183	357	166	694	514	428	179	77	0	0	0	5883	d__Bacteria	p__Proteobacteria	c__Gammaproteobacteria	o__Pseudomonadales	f__Pseudomonadaceae	g__Pseudomonas_E	s__Pseudomonas_E yamanorum	yes	6771848	GCF_000313235.1	6252
2	0	217	45	204	76	146	164	256	160	228	208	120	74	109	131	222	468	283	115	28	43	0	0	0	3299	d__Bacteria	p__Actinobacteriota	c__Actinobacteria	o__Corynebacteriales	f__Corynebacteriaceae	g__Mycobacterium	s__Mycobacterium tuberculosis	yes	4352462	GCF_000313215.2	4015
1	0	71	30	156	80	299	52	55	156	208	158	124	12	62	124	26	274	249	96	29	51	0	0	0	2313	d__Bacteria	p__Firmicutes	c__Bacilli	o__Lactobacillales	f__Enterococcaceae	g__Enterococcus_B	s__Enterococcus_B faecium_A	yes	2807472	GCF_000313195.1	2769
0	2	128	36	152	56	86	114	95	147	121	198	215	85	109	91	32	321	235	196	74	40	0	0	1	2534	d__Bacteria	p__Spirochaetota	c__Leptospirae	o__Leptospirales	f__Leptospiraceae	g__Leptospira	s__Leptospira santarosai	yes	3983613	GCF_000313175.2	3679
1	0	71	30	157	80	299	52	55	156	208	157	123	12	62	124	26	275	248	96	29	50	0	0	0	2311	d__Bacteria	p__Firmicutes	c__Bacilli	o__Lactobacillales	f__Enterococcaceae	g__Enterococcus_B	s__Enterococcus_B faecium_A	yes	2809102	GCF_000313155.1	2758
1	5	370	33	598	60	254	166	312	196	465	115	233	89	138	281	190	513	542	154	137	42	0	0	0	4894	d__Bacteria	p__Proteobacteria	c__Gammaproteobacteria	o__Betaproteobacteriales	f__Burkholderiaceae	g__Bordetella	s__Bordetella bronchiseptica_E	yes	5208523	GCF_000313085.1	4852
1	4	356	30	585	58	253	166	299	189	448	116	238	85	127	292	181	490	509	159	120	40	0	0	0	4746	d__Bacteria	p__Proteobacteria	c__Gammaproteobacteria	o__Betaproteobacteriales	f__Burkholderiaceae	g__Bordetella	s__Bordetella bronchiseptica_E	yes	5115718	GCF_000313065.1	4742
1	5	363	30	597	60	245	164	308	182	456	131	232	79	122	284	189	490	499	155	119	39	0	0	0	4750	d__Bacteria	p__Proteobacteria	c__Gammaproteobacteria	o__Betaproteobacteriales	f__Burkholderiaceae	g__Bordetella	s__Bordetella bronchiseptica_E	yes	5243195	GCF_000312945.1	4888
2	0	308	39	376	91	408	179	96	190	341	188	259	130	157	212	70	468	396	188	148	49	1	0	0	4295	d__Bacteria	p__Proteobacteria	c__Gammaproteobacteria	o__Enterobacterales	f__Enterobacteriaceae	g__Salmonella	s__Salmonella enterica	yes	4946213	GCF_000312905.2	4686
2	0	303	40	378	91	411	179	97	192	342	197	262	132	159	212	70	473	398	190	148	51	1	0	0	4327	d__Bacteria	p__Proteobacteria	c__Gammaproteobacteria	o__Enterobacterales	f__Enterobacteriaceae	g__Salmonella	s__Salmonella enterica	yes	4967248	GCF_000312885.2	4739
2	0	306	39	375	92	411	179	95	195	342	190	259	133	158	212	70	473	396	188	148	49	1	0	0	4312	d__Bacteria	p__Proteobacteria	c__Gammaproteobacteria	o__Enterobacterales	f__Enterobacteriaceae	g__Salmonella	s__Salmonella enterica	yes	4944411	GCF_000312865.2	4689
2	0	308	39	375	91	408	179	96	190	340	190	259	130	156	212	71	471	394	188	148	49	1	0	0	4296	d__Bacteria	p__Proteobacteria	c__Gammaproteobacteria	o__Enterobacterales	f__Enterobacteriaceae	g__Salmonella	s__Salmonella enterica	yes	4935436	GCF_000312845.2	4678
2	0	310	39	375	91	408	179	96	190	341	191	259	133	157	212	70	470	394	188	148	49	1	1	0	4302	d__Bacteria	p__Proteobacteria	c__Gammaproteobacteria	o__Enterobacterales	f__Enterobacteriaceae	g__Salmonella	s__Salmonella enterica	yes	4942705	GCF_000312825.2	4702
2	0	331	41	392	97	430	185	99	195	344	196	271	138	167	227	74	500	414	195	157	55	2	0	0	4510	d__Bacteria	p__Proteobacteria	c__Gammaproteobacteria	o__Enterobacterales	f__Enterobacteriaceae	g__Salmonella	s__Salmonella enterica	yes	4931519	GCF_000312805.2	4939
2	0	304	40	379	95	419	182	94	204	351	204	266	132	166	215	70	474	401	193	151	52	1	1	0	4394	d__Bacteria	p__Proteobacteria	c__Gammaproteobacteria	o__Enterobacterales	f__Enterobacteriaceae	g__Salmonella	s__Salmonella enterica	yes	4982217	GCF_000312785.2	4825
2	0	306	39	376	91	408	179	94	190	341	190	264	132	157	212	70	469	400	188	150	49	1	0	0	4307	d__Bacteria	p__Proteobacteria	c__Gammaproteobacteria	o__Enterobacterales	f__Enterobacteriaceae	g__Salmonella	s__Salmonella enterica	yes	4943782	GCF_000312765.2	4697
2	0	306	39	375	91	408	179	96	191	341	193	259	132	158	212	70	470	395	188	148	49	1	1	0	4302	d__Bacteria	p__Proteobacteria	c__Gammaproteobacteria	o__Enterobacterales	f__Enterobacteriaceae	g__Salmonella	s__Salmonella enterica	yes	4938048	GCF_000312745.2	4676
0	1	165	63	203	60	115	148	62	169	124	211	190	41	151	167	61	399	421	139	60	66	0	0	1	3017	d__Bacteria	p__Cyanobacteriota	c__Cyanobacteriia	o__Cyanobacteriales	f__Microcystaceae	g__Microcystis	s__Microcystis aeruginosa	yes	4262657	GCF_000312725.1	4080
0	2	186	53	197	66	133	155	60	157	167	251	234	48	165	163	90	513	479	185	60	93	0	0	0	3457	d__Bacteria	p__Cyanobacteriota	c__Cyanobacteriia	o__Cyanobacteriales	f__Nostocaceae	g__LE011-02	s__LE011-02 sp1	yes	5305680	GCF_000312705.1	4859
0	0	78	25	189	80	196	76	52	148	172	243	102	11	53	108	30	250	207	54	28	58	0	0	1	2161	d__Bacteria	p__Firmicutes	c__Bacilli	o__Lactobacillales	f__Streptococcaceae	g__Lactococcus	s__Lactococcus lactis_B	yes	2457356	GCF_000312685.1	2576
0	1	331	44	608	95	465	176	217	189	490	253	292	70	185	255	154	695	548	277	108	71	0	0	0	5524	d__Bacteria	p__Proteobacteria	c__Alphaproteobacteria	o__Rhizobiales	f__Rhizobiaceae	g__Rhizobium	s__Rhizobium mesoamericanum	yes	6461934	GCF_000312665.1	6307
0	0	59	23	166	81	169	46	53	144	135	146	122	6	46	70	14	222	157	83	23	55	0	0	0	1820	d__Bacteria	p__Firmicutes	c__Bacilli	o__Lactobacillales	f__Lactobacillaceae	g__Lactobacillus	s__Lactobacillus equicursoris	yes	2154998	GCF_000312645.1	2166
0	0	54	25	179	90	163	49	54	188	147	182	138	7	41	78	14	222	164	94	25	43	0	0	0	1957	d__Bacteria	p__Firmicutes	c__Bacilli	o__Lactobacillales	f__Lactobacillaceae	g__Lactobacillus	s__Lactobacillus equicursoris	yes	2355954	GCF_000312625.1	2211
0	0	78	25	95	46	49	60	41	141	71	101	103	5	74	58	11	161	131	42	74	13	5	0	0	1379	d__Bacteria	p__Proteobacteria	c__Alphaproteobacteria	o__Rhizobiales	f__Rhizobiaceae	g__Bartonella	s__Bartonella rattimassiliensis	yes	2008279	GCF_000312605.1	1740
0	1	86	30	123	53	63	66	47	155	99	123	108	8	76	67	13	245	161	46	89	13	6	0	3	1675	d__Bacteria	p__Proteobacteria	c__Alphaproteobacteria	o__Rhizobiales	f__Rhizobiaceae	g__Bartonella	s__Bartonella queenslandensis	yes	2378460	GCF_000312585.1	2539
1	0	77	26	106	45	55	60	38	148	82	134	106	7	74	61	7	194	130	42	73	17	6	0	1	1484	d__Bacteria	p__Proteobacteria	c__Alphaproteobacteria	o__Rhizobiales	f__Rhizobiaceae	g__Bartonella	s__Bartonella rattaustraliani	yes	2158553	GCF_000312565.1	2022
0	0	82	23	111	48	56	64	42	144	74	88	90	5	78	59	10	167	131	46	61	12	4	0	0	1391	d__Bacteria	p__Proteobacteria	c__Alphaproteobacteria	o__Rhizobiales	f__Rhizobiaceae	g__Bartonella	s__Bartonella senegalensis	yes	2002358	GCF_000312545.1	1761
0	0	79	30	112	49	60	63	43	143	71	108	103	8	76	61	11	181	151	42	80	21	4	0	1	1493	d__Bacteria	p__Proteobacteria	c__Alphaproteobacteria	o__Rhizobiales	f__Rhizobiaceae	g__Bartonella	s__Bartonella florencae	yes	2053600	GCF_000312525.1	1933
0	1	61	25	93	51	55	64	20	152	87	113	61	7	51	91	10	155	138	41	17	82	0	0	0	1375	d__Bacteria	p__Firmicutes_A	c__Clostridia	o__Tissierellales	f__Ezakiellaceae	g__Fenollaria	s__Fenollaria massiliensis	yes	1709684	GCF_000312505.2	1665
2	0	239	43	390	93	365	167	92	186	330	153	244	215	159	264	82	378	383	207	248	56	1	0	2	4298	d__Bacteria	p__Proteobacteria	c__Gammaproteobacteria	o__Enterobacterales	f__Enterobacteriaceae	g__Yersinia	s__Yersinia massiliensis	yes	5050298	GCF_000312485.1	4552
2	0	320	36	428	99	426	183	110	201	387	210	260	159	166	287	86	489	351	219	143	56	0	0	0	4618	d__Bacteria	p__Proteobacteria	c__Gammaproteobacteria	o__Enterobacterales	f__Enterobacteriaceae	g__Citrobacter	s__Citrobacter freundii	yes	5001436	GCF_000312465.1	4817
0	0	88	26	117	53	122	84	48	145	87	113	146	5	62	112	17	204	99	53	38	41	0	0	1	1661	d__Bacteria	p__Bacteroidota	c__Bacteroidia	o__Bacteroidales	f__Bacteroidaceae	g__Phocaeicola	s__Phocaeicola abscessus	yes	2536890	GCF_000312445.1	2083
0	2	317	23	676	85	276	203	313	214	298	146	247	9	190	310	288	701	586	164	61	76	0	0	0	5185	d__Bacteria	p__Proteobacteria	c__Alphaproteobacteria	o__Reyranellales	f__Reyranellaceae	g__Reyranella	s__Reyranella massiliensis	yes	5792260	GCF_000312425.1	5696
0	0	68	24	170	81	125	70	54	142	129	121	111	12	50	63	19	215	138	64	29	19	0	0	0	1704	d__Bacteria	p__Firmicutes	c__Bacilli	o__Lactobacillales	f__Lactobacillaceae	g__Lactobacillus_H	s__Lactobacillus_H ingluviei	yes	2013838	GCF_000312405.1	1931
1	1	240	30	299	87	251	162	261	167	433	140	130	3	114	206	209	512	324	150	30	49	0	0	0	3799	d__Bacteria	p__Actinobacteriota	c__Actinobacteria	o__Corynebacteriales	f__Corynebacteriaceae	g__Tsukamurella	s__	yes	4503406	GCF_000312385.1	4377
1	1	98	28	100	60	198	49	47	140	160	155	81	5	59	111	13	189	149	69	28	86	0	0	0	1827	d__Bacteria	p__Firmicutes_A	c__Clostridia	o__Tissierellales	f__Helcococcaceae	g__Anaerococcus	s__Anaerococcus provencensis	yes	2265946	GCF_000312365.2	2101
1	0	94	21	186	70	118	104	76	150	144	167	97	1	60	163	43	201	150	61	25	47	0	0	0	1979	d__Bacteria	p__Actinobacteriota	c__Actinobacteria	o__Corynebacteriales	f__Corynebacteriaceae	g__Corynebacterium	s__Corynebacterium timonense	yes	2590436	GCF_000312345.1	2404
0	1	112	33	124	59	134	60	44	143	145	153	70	8	72	138	15	207	153	58	29	89	0	0	2	1849	d__Bacteria	p__Firmicutes_A	c__Clostridia	o__Tissierellales	f__Helcococcaceae	g__Anaerococcus	s__Anaerococcus pacaensis	yes	2375279	GCF_000312325.1	2301
0	0	98	32	96	67	139	94	62	147	108	153	198	8	89	143	27	224	143	38	41	56	0	0	0	1963	d__Bacteria	p__Bacteroidota	c__Bacteroidia	o__Bacteroidales	f__Bacteroidaceae	g__Prevotella	s__Prevotella conceptionensis	yes	4080217	GCF_000312305.1	3369
0	1	169	72	213	62	122	148	72	176	137	226	192	51	163	169	85	499	493	156	69	67	0	0	1	3343	d__Bacteria	p__Cyanobacteriota	c__Cyanobacteriia	o__Cyanobacteriales	f__Microcystaceae	g__Microcystis	s__Microcystis aeruginosa	yes	4756321	GCF_000312285.1	4649
0	2	176	69	225	62	120	161	76	182	152	237	204	50	167	181	95	518	563	159	65	71	0	0	1	3536	d__Bacteria	p__Cyanobacteriota	c__Cyanobacteriia	o__Cyanobacteriales	f__Microcystaceae	g__Microcystis	s__Microcystis aeruginosa_B	yes	5011319	GCF_000312265.1	5005
0	1	179	70	214	62	128	156	77	184	139	251	194	39	167	176	97	521	536	148	60	81	0	0	1	3481	d__Bacteria	p__Cyanobacteriota	c__Cyanobacteriia	o__Cyanobacteriales	f__Microcystaceae	g__Microcystis	s__Microcystis aeruginosa_A	yes	5051186	GCF_000312245.1	4979
1	1	182	75	206	62	137	158	70	179	151	272	194	50	163	182	89	514	570	156	67	72	0	0	1	3552	d__Bacteria	p__Cyanobacteriota	c__Cyanobacteriia	o__Cyanobacteriales	f__Microcystaceae	g__Microcystis	s__Microcystis aeruginosa_B	yes	5155974	GCF_000312225.1	5057
0	1	177	69	220	58	121	154	65	175	131	233	192	52	155	180	83	491	509	147	60	70	0	0	0	3343	d__Bacteria	p__Cyanobacteriota	c__Cyanobacteriia	o__Cyanobacteriales	f__Microcystaceae	g__Microcystis	s__Microcystis aeruginosa_A	yes	4801976	GCF_000312205.1	4591
0	1	186	74	208	59	133	158	76	175	140	244	208	58	165	175	92	511	584	150	71	74	0	0	1	3543	d__Bacteria	p__Cyanobacteriota	c__Cyanobacteriia	o__Cyanobacteriales	f__Microcystaceae	g__Microcystis	s__Microcystis aeruginosa_B	yes	5185262	GCF_000312185.1	5059
0	1	172	87	213	61	124	159	76	182	149	286	213	49	172	182	110	524	554	157	71	75	0	0	1	3618	d__Bacteria	p__Cyanobacteriota	c__Cyanobacteriia	o__Cyanobacteriales	f__Microcystaceae	g__Microcystis	s__Microcystis aeruginosa_B	yes	5300602	GCF_000312165.1	5146
0	0	140	32	158	55	234	78	53	147	162	144	185	9	78	180	16	279	137	95	57	49	0	0	0	2288	d__Bacteria	p__Bacteroidota	c__Bacteroidia	o__Bacteroidales	f__Rikenellaceae	g__Alistipes	s__Alistipes senegalensis	yes	4017615	GCF_000312145.1	3179
1	1	130	24	184	72	250	77	66	150	201	112	112	44	88	115	33	255	177	94	51	39	0	0	0	2276	d__Bacteria	p__Actinobacteriota	c__Actinobacteria	o__Actinomycetales	f__Cellulomonadaceae	g__Timonella	s__Timonella senegalensis	yes	3009946	GCF_000312125.1	2668
1	1	165	29	263	71	176	131	140	166	257	126	114	45	82	138	87	339	228	159	44	35	0	0	2	2799	d__Bacteria	p__Actinobacteriota	c__Actinobacteria	o__Propionibacteriales	f__Nocardioidaceae	g__Aeromicrobium_A	s__Aeromicrobium_A massiliense	yes	3322124	GCF_000312105.1	3315
1	2	217	34	282	65	196	142	174	183	191	123	258	127	161	143	97	442	354	216	123	36	0	0	0	3567	d__Bacteria	p__Proteobacteria	c__Gammaproteobacteria	o__Betaproteobacteriales	f__Burkholderiaceae	g__Noviherbaspirillum	s__Noviherbaspirillum massiliense	yes	4188272	GCF_000312045.1	3842
0	1	85	28	136	64	42	58	45	145	102	128	77	7	57	78	12	187	138	67	27	42	0	0	1	1527	d__Bacteria	p__Firmicutes_A	c__Clostridia	o__Tissierellales	f__Peptoniphilaceae	g__Peptoniphilus_A	s__Peptoniphilus_A timonensis	yes	1758605	GCF_000312025.1	1872
1	1	138	21	216	69	288	101	76	149	244	120	125	43	90	112	30	324	216	142	51	62	0	0	0	2619	d__Bacteria	p__Actinobacteriota	c__Actinobacteria	o__Actinomycetales	f__Cellulomonadaceae	g__Cellulomonas	s__Cellulomonas massiliensis	yes	3410519	GCF_000312005.1	3081
0	0	74	18	86	58	95	44	34	136	106	117	86	2	52	66	7	151	125	39	18	54	0	0	0	1368	d__Bacteria	p__Firmicutes_A	c__Clostridia	o__Tissierellales	f__Helcococcaceae	g__Kallipyga	s__Kallipyga massiliensis	yes	1770673	GCF_000311985.1	1590
0	0	90	30	194	82	321	52	58	151	219	120	119	9	61	95	25	296	226	77	23	86	0	0	0	2334	d__Bacteria	p__Firmicutes	c__Bacilli	o__Lactobacillales	f__Lactobacillaceae	g__Lactobacillus_C	s__Lactobacillus_C rhamnosus	yes	2911981	GCF_000311965.1	2786
0	0	90	30	194	82	321	53	58	151	218	120	119	9	61	95	26	296	226	76	23	86	0	0	0	2334	d__Bacteria	p__Firmicutes	c__Bacilli	o__Lactobacillales	f__Lactobacillaceae	g__Lactobacillus_C	s__Lactobacillus_C rhamnosus	yes	2911160	GCF_000311945.1	2784
0	0	126	28	121	56	140	78	54	142	107	128	157	13	64	126	15	246	119	60	45	46	0	0	0	1871	d__Bacteria	p__Bacteroidota	c__Bacteroidia	o__Bacteroidales	f__Rikenellaceae	g__Alistipes	s__Alistipes obesi	yes	3163679	GCF_000311925.1	2633
0	0	74	21	89	42	34	53	38	157	45	75	76	32	72	52	9	99	95	33	42	10	3	0	0	1148	d__Bacteria	p__Proteobacteria	c__Alphaproteobacteria	o__Rhizobiales	f__Rhizobiaceae	g__Bartonella	s__Bartonella bacilliformis	yes	1444127	GCF_000311905.1	1262
1	0	189	36	333	84	342	151	87	180	245	332	227	153	137	226	73	338	385	140	174	48	4	0	0	3881	d__Bacteria	p__Proteobacteria	c__Gammaproteobacteria	o__Enterobacterales	f__Enterobacteriaceae	g__Yersinia	s__Yersinia pestis	yes	4651718	GCF_000311885.1	4093
0	1	82	21	118	50	41	48	46	145	98	110	52	4	55	78	23	185	145	48	25	61	0	0	1	1437	d__Bacteria	p__Firmicutes_A	c__Clostridia	o__Tissierellales	f__Peptoniphilaceae	g__Peptoniphilus	s__Peptoniphilus obesi	yes	1774003	GCF_000311865.1	1678
0	1	71	25	159	53	159	46	39	142	163	106	91	2	44	87	14	218	129	76	18	55	0	0	1	1699	d__Bacteria	p__Actinobacteriota	c__Coriobacteriia	o__Coriobacteriales	f__Coriobacteriaceae	g__Enorma	s__Enorma massiliensis	yes	2280506	GCF_000311845.1	1914
0	1	101	25	128	58	47	57	42	140	120	127	76	11	62	92	18	200	148	64	30	62	0	0	0	1609	d__Bacteria	p__Firmicutes_A	c__Clostridia	o__Tissierellales	f__Peptoniphilaceae	g__Peptoniphilus_A	s__Peptoniphilus_A grossensis	yes	2101874	GCF_000311825.1	1993
0	1	253	44	642	95	321	180	175	179	421	176	186	65	117	259	130	530	359	243	56	56	0	0	0	4488	d__Bacteria	p__Firmicutes	c__Bacilli_A	o__Brevibacillales	f__Brevibacillaceae	g__Brevibacillus_C	s__Brevibacillus_C massiliensis	yes	5060399	GCF_000311785.1	5040
0	0	161	30	248	88	199	121	97	164	236	254	223	44	111	233	61	359	243	91	94	48	1	0	1	3106	d__Bacteria	p__Proteobacteria	c__Alphaproteobacteria	o__Acetobacterales	f__Acetobacteraceae	g__Gluconobacter	s__Gluconobacter thailandicus	yes	3816234	GCF_000311765.1	3519
0	1	109	29	128	64	130	66	30	138	143	118	87	6	58	93	13	185	143	51	27	65	0	0	1	1685	d__Bacteria	p__Firmicutes_A	c__Clostridia	o__Tissierellales	f__Helcococcaceae	g__Anaerococcus	s__Anaerococcus obesiensis	yes	2037176	GCF_000311745.1	2003
0	2	271	41	353	88	246	166	123	182	365	196	187	77	136	281	78	496	392	256	68	80	0	0	0	4084	d__Bacteria	p__Firmicutes	c__Bacilli	o__Bacillales	f__Bacillaceae_A	g__Bacillus_V	s__Bacillus_V massiliosenegalensis	yes	4967937	GCF_000311725.1	4949
0	0	57	24	149	81	156	55	52	149	129	115	106	9	57	98	25	213	159	71	25	54	0	0	0	1784	d__Bacteria	p__Firmicutes	c__Bacilli	o__Lactobacillales	f__Streptococcaceae	g__Streptococcus	s__Streptococcus agalactiae	yes	1924447	GCF_000311705.1	1891
0	0	59	24	150	82	169	57	50	151	152	137	114	9	61	99	21	223	175	79	28	51	0	0	1	1892	d__Bacteria	p__Firmicutes	c__Bacilli	o__Lactobacillales	f__Streptococcaceae	g__Streptococcus	s__Streptococcus agalactiae	yes	2107141	GCF_000311685.1	2105
0	0	57	23	150	82	171	57	56	152	147	150	112	9	62	97	26	234	173	77	26	47	0	0	0	1908	d__Bacteria	p__Firmicutes	c__Bacilli	o__Lactobacillales	f__Streptococcaceae	g__Streptococcus	s__Streptococcus agalactiae	yes	2094730	GCF_000311665.1	2086
0	0	56	24	149	78	155	58	53	151	140	139	109	9	60	98	23	226	168	76	28	46	0	0	0	1846	d__Bacteria	p__Firmicutes	c__Bacilli	o__Lactobacillales	f__Streptococcaceae	g__Streptococcus	s__Streptococcus agalactiae	yes	2077255	GCF_000311645.1	2100
0	0	57	25	147	81	166	56	54	152	143	129	116	9	62	98	22	230	174	74	28	46	0	0	0	1869	d__Bacteria	p__Firmicutes	c__Bacilli	o__Lactobacillales	f__Streptococcaceae	g__Streptococcus	s__Streptococcus agalactiae	yes	2057735	GCF_000311625.1	2047
0	0	59	25	152	82	154	57	52	152	148	167	116	8	59	111	22	228	177	72	30	50	0	0	2	1923	d__Bacteria	p__Firmicutes	c__Bacilli	o__Lactobacillales	f__Streptococcaceae	g__Streptococcus	s__Streptococcus agalactiae	yes	2182417	GCF_000311605.1	2181
0	0	57	24	148	81	163	56	54	151	141	128	115	9	62	99	22	228	174	73	28	46	0	0	0	1859	d__Bacteria	p__Firmicutes	c__Bacilli	o__Lactobacillales	f__Streptococcaceae	g__Streptococcus	s__Streptococcus agalactiae	yes	2041134	GCF_000311585.1	2029
0	0	57	24	150	81	155	55	53	148	138	120	105	10	56	99	25	214	171	71	26	56	0	0	0	1814	d__Bacteria	p__Firmicutes	c__Bacilli	o__Lactobacillales	f__Streptococcaceae	g__Streptococcus	s__Streptococcus agalactiae	yes	1983221	GCF_000311565.1	1984
0	0	57	25	147	81	163	56	54	152	143	125	115	9	62	98	22	230	174	73	28	46	0	0	0	1860	d__Bacteria	p__Firmicutes	c__Bacilli	o__Lactobacillales	f__Streptococcaceae	g__Streptococcus	s__Streptococcus agalactiae	yes	2056825	GCF_000311545.1	2034
0	0	57	24	149	82	171	57	51	153	159	144	114	11	62	102	21	228	186	79	34	54	0	0	0	1938	d__Bacteria	p__Firmicutes	c__Bacilli	o__Lactobacillales	f__Streptococcaceae	g__Streptococcus	s__Streptococcus agalactiae	yes	2187346	GCF_000311525.1	2197
0	0	57	25	147	81	164	56	54	152	143	127	116	9	62	98	22	230	174	73	28	47	0	0	0	1865	d__Bacteria	p__Firmicutes	c__Bacilli	o__Lactobacillales	f__Streptococcaceae	g__Streptococcus	s__Streptococcus agalactiae	yes	2058668	GCF_000311505.1	2047
0	0	58	23	149	82	169	56	51	152	148	138	112	9	61	97	21	225	172	78	25	47	0	0	0	1873	d__Bacteria	p__Firmicutes	c__Bacilli	o__Lactobacillales	f__Streptococcaceae	g__Streptococcus	s__Streptococcus agalactiae	yes	2057018	GCF_000311485.1	2063
0	0	57	24	148	81	164	56	54	153	142	119	116	9	60	96	22	230	174	73	28	46	0	0	0	1852	d__Bacteria	p__Firmicutes	c__Bacilli	o__Lactobacillales	f__Streptococcaceae	g__Streptococcus	s__Streptococcus agalactiae	yes	2041478	GCF_000311465.1	2021
0	0	58	26	150	81	156	55	53	149	140	120	107	8	58	101	26	219	171	72	28	52	0	0	1	1831	d__Bacteria	p__Firmicutes	c__Bacilli	o__Lactobacillales	f__Streptococcaceae	g__Streptococcus	s__Streptococcus agalactiae	yes	2043759	GCF_000311445.1	2031
0	0	55	27	150	79	179	59	53	151	148	120	106	9	56	96	22	226	181	73	32	52	0	0	1	1875	d__Bacteria	p__Firmicutes	c__Bacilli	o__Lactobacillales	f__Streptococcaceae	g__Streptococcus	s__Streptococcus agalactiae	yes	2097943	GCF_000311425.1	2092
0	0	57	23	150	82	168	55	51	152	142	123	110	9	61	98	21	223	175	77	27	48	0	0	0	1852	d__Bacteria	p__Firmicutes	c__Bacilli	o__Lactobacillales	f__Streptococcaceae	g__Streptococcus	s__Streptococcus agalactiae	yes	2033949	GCF_000311405.1	2038
0	0	55	22	153	79	182	59	53	148	146	113	104	11	57	94	22	224	182	73	35	50	0	0	2	1864	d__Bacteria	p__Firmicutes	c__Bacilli	o__Lactobacillales	f__Streptococcaceae	g__Streptococcus	s__Streptococcus agalactiae	yes	2087651	GCF_000311385.1	2065
0	0	58	28	152	81	164	56	53	151	155	135	115	10	60	101	25	219	182	72	33	47	0	0	0	1897	d__Bacteria	p__Firmicutes	c__Bacilli	o__Lactobacillales	f__Streptococcaceae	g__Streptococcus	s__Streptococcus agalactiae	yes	2177870	GCF_000311365.1	2200
0	0	60	27	152	83	169	56	54	146	140	177	99	10	60	96	23	217	169	73	31	49	0	0	0	1891	d__Bacteria	p__Firmicutes	c__Bacilli	o__Lactobacillales	f__Streptococcaceae	g__Streptococcus	s__Streptococcus agalactiae	yes	2016242	GCF_000311345.1	2174
1	1	56	30	153	80	164	55	53	149	159	214	112	11	58	101	23	226	188	81	42	61	0	0	0	2018	d__Bacteria	p__Firmicutes	c__Bacilli	o__Lactobacillales	f__Streptococcaceae	g__Streptococcus	s__Streptococcus agalactiae	yes	2301789	GCF_000311325.1	2431
0	0	58	29	149	80	177	58	54	152	142	137	114	10	62	98	22	226	167	74	36	47	0	0	0	1892	d__Bacteria	p__Firmicutes	c__Bacilli	o__Lactobacillales	f__Streptococcaceae	g__Streptococcus	s__Streptococcus agalactiae	yes	2141152	GCF_000311305.1	2129
0	0	58	26	150	82	156	56	52	158	149	148	116	7	58	108	22	229	178	71	30	49	0	0	0	1903	d__Bacteria	p__Firmicutes	c__Bacilli	o__Lactobacillales	f__Streptococcaceae	g__Streptococcus	s__Streptococcus agalactiae	yes	2181922	GCF_000311265.1	2199
0	0	58	27	150	78	156	58	52	152	141	149	108	7	61	99	22	226	166	74	28	47	0	0	0	1859	d__Bacteria	p__Firmicutes	c__Bacilli	o__Lactobacillales	f__Streptococcaceae	g__Streptococcus	s__Streptococcus agalactiae	yes	2126008	GCF_000311245.1	2127
0	0	59	32	154	87	161	55	55	155	154	142	119	6	58	109	23	222	180	74	32	47	0	0	0	1924	d__Bacteria	p__Firmicutes	c__Bacilli	o__Lactobacillales	f__Streptococcaceae	g__Streptococcus	s__Streptococcus agalactiae	yes	2122231	GCF_000311225.1	2232
0	0	59	31	149	82	167	56	54	154	147	138	115	10	63	97	23	234	179	73	29	49	0	0	0	1909	d__Bacteria	p__Firmicutes	c__Bacilli	o__Lactobacillales	f__Streptococcaceae	g__Streptococcus	s__Streptococcus agalactiae	yes	2116093	GCF_000311205.1	2142
0	0	56	23	148	79	156	58	53	151	138	141	105	8	60	97	22	223	169	76	23	47	0	0	0	1833	d__Bacteria	p__Firmicutes	c__Bacilli	o__Lactobacillales	f__Streptococcaceae	g__Streptococcus	s__Streptococcus agalactiae	yes	2044208	GCF_000311185.1	2068
0	0	57	24	151	83	154	56	52	156	144	131	117	7	58	105	22	227	180	73	31	46	0	0	1	1875	d__Bacteria	p__Firmicutes	c__Bacilli	o__Lactobacillales	f__Streptococcaceae	g__Streptococcus	s__Streptococcus agalactiae	yes	2132923	GCF_000311165.1	2149
0	0	57	24	150	81	158	58	54	151	139	158	103	8	56	102	25	217	167	70	27	52	0	0	2	1859	d__Bacteria	p__Firmicutes	c__Bacilli	o__Lactobacillales	f__Streptococcaceae	g__Streptococcus	s__Streptococcus agalactiae	yes	2053933	GCF_000311145.1	2103
0	0	58	22	152	83	178	58	51	152	149	130	117	9	62	111	22	223	172	77	30	49	0	0	0	1905	d__Bacteria	p__Firmicutes	c__Bacilli	o__Lactobacillales	f__Streptococcaceae	g__Streptococcus	s__Streptococcus agalactiae	yes	2045475	GCF_000311125.1	2093
0	0	58	27	153	80	167	59	53	150	150	155	101	12	59	103	28	237	179	74	40	52	0	0	0	1937	d__Bacteria	p__Firmicutes	c__Bacilli	o__Lactobacillales	f__Streptococcaceae	g__Streptococcus	s__Streptococcus agalactiae	yes	2236837	GCF_000311105.1	2333
0	0	57	26	147	83	164	56	54	154	147	133	117	10	62	98	22	232	182	73	30	46	0	0	0	1893	d__Bacteria	p__Firmicutes	c__Bacilli	o__Lactobacillales	f__Streptococcaceae	g__Streptococcus	s__Streptococcus agalactiae	yes	2122435	GCF_000311085.1	2154
0	0	57	24	150	80	156	55	53	149	137	118	106	11	56	100	25	215	170	72	27	56	0	0	0	1817	d__Bacteria	p__Firmicutes	c__Bacilli	o__Lactobacillales	f__Streptococcaceae	g__Streptococcus	s__Streptococcus agalactiae	yes	1984986	GCF_000311065.1	1994
0	0	57	27	148	81	177	56	54	154	152	134	119	9	63	101	22	232	180	73	33	47	0	0	0	1919	d__Bacteria	p__Firmicutes	c__Bacilli	o__Lactobacillales	f__Streptococcaceae	g__Streptococcus	s__Streptococcus agalactiae	yes	2103999	GCF_000311045.1	2132
0	0	59	25	150	81	171	56	52	149	144	129	115	10	60	96	21	224	174	75	28	47	0	0	1	1867	d__Bacteria	p__Firmicutes	c__Bacilli	o__Lactobacillales	f__Streptococcaceae	g__Streptococcus	s__Streptococcus agalactiae	yes	2054310	GCF_000311025.1	2077
0	0	57	26	149	83	167	57	54	152	152	136	119	9	62	100	26	231	177	73	30	52	0	0	1	1913	d__Bacteria	p__Firmicutes	c__Bacilli	o__Lactobacillales	f__Streptococcaceae	g__Streptococcus	s__Streptococcus agalactiae	yes	2128656	GCF_000311005.1	2117
0	0	58	26	149	82	169	56	51	152	152	133	114	8	62	97	21	230	180	77	28	48	0	0	0	1893	d__Bacteria	p__Firmicutes	c__Bacilli	o__Lactobacillales	f__Streptococcaceae	g__Streptococcus	s__Streptococcus agalactiae	yes	2129582	GCF_000310985.1	2154
0	0	57	22	150	84	173	56	53	154	160	132	113	10	61	102	21	231	178	79	29	54	0	0	0	1919	d__Bacteria	p__Firmicutes	c__Bacilli	o__Lactobacillales	f__Streptococcaceae	g__Streptococcus	s__Streptococcus agalactiae	yes	2114450	GCF_000310965.1	2134
0	0	57	25	149	81	177	56	55	152	149	128	117	9	62	99	24	233	176	75	32	45	0	0	0	1901	d__Bacteria	p__Firmicutes	c__Bacilli	o__Lactobacillales	f__Streptococcaceae	g__Streptococcus	s__Streptococcus agalactiae	yes	2116808	GCF_000310945.1	2104
0	0	59	24	151	77	182	57	50	155	143	127	112	10	58	96	21	209	174	80	31	46	0	0	0	1862	d__Bacteria	p__Firmicutes	c__Bacilli	o__Lactobacillales	f__Streptococcaceae	g__Streptococcus	s__Streptococcus agalactiae	yes	2024068	GCF_000310925.1	2115
0	0	57	26	148	81	163	56	54	150	145	126	118	9	62	98	22	233	177	74	29	46	0	0	0	1874	d__Bacteria	p__Firmicutes	c__Bacilli	o__Lactobacillales	f__Streptococcaceae	g__Streptococcus	s__Streptococcus agalactiae	yes	2071762	GCF_000310905.1	2071
0	0	58	22	150	79	156	58	51	154	142	157	118	9	61	107	22	232	173	72	30	47	0	0	0	1898	d__Bacteria	p__Firmicutes	c__Bacilli	o__Lactobacillales	f__Streptococcaceae	g__Streptococcus	s__Streptococcus agalactiae	yes	2136259	GCF_000310885.1	2122
0	0	57	24	147	81	162	55	54	150	137	116	115	8	61	98	22	219	167	72	26	45	0	0	0	1816	d__Bacteria	p__Firmicutes	c__Bacilli	o__Lactobacillales	f__Streptococcaceae	g__Streptococcus	s__Streptococcus agalactiae	yes	1986933	GCF_000310865.1	1972
0	0	58	22	148	82	154	56	52	150	140	127	114	8	59	103	22	222	175	71	29	45	0	0	0	1837	d__Bacteria	p__Firmicutes	c__Bacilli	o__Lactobacillales	f__Streptococcaceae	g__Streptococcus	s__Streptococcus agalactiae	yes	2072603	GCF_000310845.1	2055
0	0	57	22	151	81	173	57	52	152	147	138	112	11	62	96	21	225	184	78	30	47	0	0	0	1896	d__Bacteria	p__Firmicutes	c__Bacilli	o__Lactobacillales	f__Streptococcaceae	g__Streptococcus	s__Streptococcus agalactiae	yes	2080325	GCF_000310825.1	2094
0	1	56	26	149	81	164	57	54	150	145	116	118	9	58	99	26	218	170	71	32	48	0	0	0	1848	d__Bacteria	p__Firmicutes	c__Bacilli	o__Lactobacillales	f__Streptococcaceae	g__Streptococcus	s__Streptococcus agalactiae	yes	2040532	GCF_000310805.1	2020
0	0	57	25	148	81	163	56	54	152	145	130	117	9	62	99	23	232	179	73	28	46	0	0	0	1879	d__Bacteria	p__Firmicutes	c__Bacilli	o__Lactobacillales	f__Streptococcaceae	g__Streptococcus	s__Streptococcus agalactiae	yes	2091603	GCF_000310785.1	2095
0	0	57	22	147	82	169	56	51	150	142	136	110	9	61	96	21	221	169	77	26	47	0	0	0	1849	d__Bacteria	p__Firmicutes	c__Bacilli	o__Lactobacillales	f__Streptococcaceae	g__Streptococcus	s__Streptococcus agalactiae	yes	2012881	GCF_000310765.1	2006
0	0	58	24	151	82	169	56	51	152	157	149	113	7	61	100	21	227	176	83	26	57	0	0	0	1920	d__Bacteria	p__Firmicutes	c__Bacilli	o__Lactobacillales	f__Streptococcaceae	g__Streptococcus	s__Streptococcus agalactiae	yes	2163208	GCF_000310745.1	2155
0	0	58	27	151	83	157	55	53	150	142	131	110	10	58	100	26	221	176	72	25	57	0	0	0	1862	d__Bacteria	p__Firmicutes	c__Bacilli	o__Lactobacillales	f__Streptococcaceae	g__Streptococcus	s__Streptococcus agalactiae	yes	2097178	GCF_000310725.1	2107
0	0	56	27	154	81	164	56	54	154	143	126	114	13	61	101	25	218	178	72	37	48	0	0	0	1882	d__Bacteria	p__Firmicutes	c__Bacilli	o__Lactobacillales	f__Streptococcaceae	g__Streptococcus	s__Streptococcus agalactiae	yes	2135420	GCF_000310705.1	2157
0	0	60	27	156	83	169	58	52	150	156	161	114	8	61	109	22	231	182	72	39	48	0	0	0	1958	d__Bacteria	p__Firmicutes	c__Bacilli	o__Lactobacillales	f__Streptococcaceae	g__Streptococcus	s__Streptococcus agalactiae	yes	2225885	GCF_000310685.1	2285
0	0	56	24	149	81	157	56	54	149	135	129	107	9	56	99	25	221	174	72	25	55	0	0	0	1833	d__Bacteria	p__Firmicutes	c__Bacilli	o__Lactobacillales	f__Streptococcaceae	g__Streptococcus	s__Streptococcus agalactiae	yes	2024488	GCF_000310665.1	2028
0	0	57	23	151	82	169	57	51	151	144	135	112	9	62	96	21	224	176	77	26	47	0	0	0	1870	d__Bacteria	p__Firmicutes	c__Bacilli	o__Lactobacillales	f__Streptococcaceae	g__Streptococcus	s__Streptococcus agalactiae	yes	2049271	GCF_000310645.1	2056
0	0	57	23	149	83	154	56	47	152	142	148	105	9	57	98	19	220	176	75	25	42	0	0	0	1837	d__Bacteria	p__Firmicutes	c__Bacilli	o__Lactobacillales	f__Streptococcaceae	g__Streptococcus	s__Streptococcus agalactiae	yes	2002391	GCF_000310625.1	2024
0	0	57	25	148	78	157	58	52	153	143	135	107	8	61	99	23	223	166	74	25	46	0	0	0	1838	d__Bacteria	p__Firmicutes	c__Bacilli	o__Lactobacillales	f__Streptococcaceae	g__Streptococcus	s__Streptococcus agalactiae	yes	2048601	GCF_000310605.1	2066
0	0	57	29	152	83	166	56	52	155	144	129	122	10	58	96	22	222	174	74	33	48	0	0	1	1883	d__Bacteria	p__Firmicutes	c__Bacilli	o__Lactobacillales	f__Streptococcaceae	g__Streptococcus	s__Streptococcus agalactiae	yes	2085744	GCF_000310585.1	2175
0	0	58	28	153	77	173	60	53	150	149	258	93	8	61	103	24	234	171	73	39	58	0	0	1	2024	d__Bacteria	p__Firmicutes	c__Bacilli	o__Lactobacillales	f__Streptococcaceae	g__Streptococcus	s__Streptococcus agalactiae	yes	2254560	GCF_000310565.1	2385
0	0	58	23	150	83	169	56	51	152	148	132	111	9	61	97	21	225	173	78	25	46	0	0	0	1868	d__Bacteria	p__Firmicutes	c__Bacilli	o__Lactobacillales	f__Streptococcaceae	g__Streptococcus	s__Streptococcus agalactiae	yes	2057261	GCF_000310545.1	2066
0	0	56	24	151	83	164	56	54	151	145	119	115	11	57	100	25	220	174	72	33	49	0	0	0	1859	d__Bacteria	p__Firmicutes	c__Bacilli	o__Lactobacillales	f__Streptococcaceae	g__Streptococcus	s__Streptococcus agalactiae	yes	2075911	GCF_000310525.1	2091
0	0	57	25	150	81	156	55	53	150	139	121	106	11	56	99	25	217	173	71	29	54	0	0	1	1829	d__Bacteria	p__Firmicutes	c__Bacilli	o__Lactobacillales	f__Streptococcaceae	g__Streptococcus	s__Streptococcus agalactiae	yes	2029564	GCF_000310505.1	2032
0	0	56	30	151	81	164	56	54	150	139	120	115	10	59	99	25	217	167	71	34	48	0	0	0	1846	d__Bacteria	p__Firmicutes	c__Bacilli	o__Lactobacillales	f__Streptococcaceae	g__Streptococcus	s__Streptococcus agalactiae	yes	2112884	GCF_000310485.1	2108
0	0	57	23	150	81	158	58	54	153	139	173	104	8	56	101	25	217	165	71	27	52	0	0	2	1874	d__Bacteria	p__Firmicutes	c__Bacilli	o__Lactobacillales	f__Streptococcaceae	g__Streptococcus	s__Streptococcus agalactiae	yes	2067465	GCF_000310465.1	2122
0	0	56	23	149	78	156	58	53	151	136	137	106	8	60	100	22	217	163	74	26	46	0	0	0	1819	d__Bacteria	p__Firmicutes	c__Bacilli	o__Lactobacillales	f__Streptococcaceae	g__Streptococcus	s__Streptococcus agalactiae	yes	1991903	GCF_000310445.1	1985
0	0	56	24	154	82	166	58	53	149	162	192	105	10	59	103	26	237	179	71	43	54	0	0	0	1983	d__Bacteria	p__Firmicutes	c__Bacilli	o__Lactobacillales	f__Streptococcaceae	g__Streptococcus	s__Streptococcus agalactiae	yes	2228581	GCF_000310425.1	2386
0	0	58	30	152	81	156	55	53	150	141	123	109	12	60	100	25	216	174	71	29	55	0	0	0	1850	d__Bacteria	p__Firmicutes	c__Bacilli	o__Lactobacillales	f__Streptococcaceae	g__Streptococcus	s__Streptococcus agalactiae	yes	2070938	GCF_000310405.1	2064
0	0	58	24	153	83	182	58	51	152	154	126	113	9	60	96	21	226	173	78	30	48	0	0	0	1895	d__Bacteria	p__Firmicutes	c__Bacilli	o__Lactobacillales	f__Streptococcaceae	g__Streptococcus	s__Streptococcus agalactiae	yes	2087650	GCF_000310385.1	2094
0	0	58	33	159	79	173	60	54	149	160	227	103	8	61	103	26	244	182	79	42	64	0	0	1	2065	d__Bacteria	p__Firmicutes	c__Bacilli	o__Lactobacillales	f__Streptococcaceae	g__Streptococcus	s__Streptococcus agalactiae	yes	2380819	GCF_000310365.1	2512
0	0	61	25	157	73	175	56	51	135	154	156	114	8	65	111	21	227	170	75	35	46	0	0	0	1915	d__Bacteria	p__Firmicutes	c__Bacilli	o__Lactobacillales	f__Streptococcaceae	g__Streptococcus	s__Streptococcus agalactiae	yes	2036601	GCF_000310345.1	2197
0	0	57	23	147	81	170	57	52	152	139	126	111	8	61	94	21	226	176	79	27	47	0	0	0	1854	d__Bacteria	p__Firmicutes	c__Bacilli	o__Lactobacillales	f__Streptococcaceae	g__Streptococcus	s__Streptococcus agalactiae	yes	2028681	GCF_000310325.1	2031
0	0	57	25	150	81	171	57	51	152	144	133	115	11	60	96	21	223	176	77	28	47	0	0	0	1875	d__Bacteria	p__Firmicutes	c__Bacilli	o__Lactobacillales	f__Streptococcaceae	g__Streptococcus	s__Streptococcus agalactiae	yes	2064256	GCF_000310305.1	2083
1	0	56	30	152	81	168	59	55	150	144	152	105	9	60	100	25	231	171	67	44	51	0	0	1	1912	d__Bacteria	p__Firmicutes	c__Bacilli	o__Lactobacillales	f__Streptococcaceae	g__Streptococcus	s__Streptococcus agalactiae	yes	2234494	GCF_000310285.1	2289
0	0	56	26	153	78	165	57	52	152	148	193	103	10	59	97	23	219	172	66	36	42	0	0	0	1907	d__Bacteria	p__Firmicutes	c__Bacilli	o__Lactobacillales	f__Streptococcaceae	g__Streptococcus	s__Streptococcus agalactiae	yes	2085078	GCF_000310265.1	2241
1	3	369	72	326	76	169	164	154	193	290	247	241	116	176	224	99	463	409	292	139	81	0	0	0	4304	d__Bacteria	p__Proteobacteria	c__Gammaproteobacteria	o__Betaproteobacteriales	f__Rhodocyclaceae	g__Thauera	s__Thauera phenylacetica	yes	5023074	GCF_000310225.1	5039
1	1	273	46	281	73	130	160	147	172	257	161	201	103	141	329	89	397	297	279	133	59	0	0	0	3730	d__Bacteria	p__Proteobacteria	c__Gammaproteobacteria	o__Betaproteobacteriales	f__Rhodocyclaceae	g__Thauera	s__Thauera linaloolentis	yes	4200159	GCF_000310205.1	3916
1	3	307	51	304	70	135	160	131	179	219	214	214	101	170	203	70	403	306	244	100	59	0	0	0	3644	d__Bacteria	p__Proteobacteria	c__Gammaproteobacteria	o__Betaproteobacteriales	f__Rhodocyclaceae	g__Thauera	s__Thauera aminoaromatica	yes	4281017	GCF_000310185.1	4068
1	3	291	42	272	72	170	157	175	178	229	249	177	116	152	186	103	452	291	271	101	59	0	0	0	3747	d__Bacteria	p__Proteobacteria	c__Gammaproteobacteria	o__Betaproteobacteriales	f__Rhodocyclaceae	g__Thauera	s__Thauera humireducens	yes	4275925	GCF_000310165.2	4039
1	2	285	46	275	76	136	170	163	180	221	181	194	116	152	215	92	410	297	273	106	52	0	0	0	3643	d__Bacteria	p__Proteobacteria	c__Gammaproteobacteria	o__Betaproteobacteriales	f__Rhodocyclaceae	g__Thauera	s__Thauera sp1	yes	4314383	GCF_000310145.2	3912
1	2	289	50	315	79	154	185	173	182	253	197	205	126	145	253	102	414	305	308	127	54	0	0	0	3919	d__Bacteria	p__Proteobacteria	c__Gammaproteobacteria	o__Betaproteobacteriales	f__Rhodocyclaceae	g__Thauera	s__Thauera sp1	yes	4703388	GCF_000310125.2	4344
2	3	189	45	272	69	195	132	112	186	246	257	217	110	157	204	82	422	335	283	92	51	0	0	4	3665	d__Bacteria	p__Proteobacteria	c__Gammaproteobacteria	o__Enterobacterales	f__Alteromonadaceae	g__Pseudoalteromonas	s__Pseudoalteromonas fuliginea	yes	4830228	GCF_000310105.2	4160
1	3	220	50	247	65	165	141	128	188	248	227	219	108	152	203	73	436	296	277	119	63	0	0	1	3630	d__Bacteria	p__Proteobacteria	c__Gammaproteobacteria	o__Enterobacterales	f__Alteromonadaceae	g__Alteromonas	s__Alteromonas mediterranea	yes	4947128	GCF_000310085.1	4323
2	0	170	25	281	79	328	149	73	162	243	159	129	2	83	146	43	345	200	108	26	74	0	0	0	2827	d__Bacteria	p__Actinobacteriota	c__Actinobacteria	o__Propionibacteriales	f__Propionibacteriaceae	g__Acidipropionibacterium	s__Acidipropionibacterium acidipropionici	yes	3656171	GCF_000310065.1	3329
0	1	205	52	416	131	267	166	134	218	410	193	255	59	104	244	82	638	460	204	60	117	0	0	2	4418	d__Bacteria	p__Firmicutes	c__Bacilli	o__Bacillales	f__Bacillaceae_G	g__Bacillus_A	s__Bacillus_A anthracis	yes	5402991	GCF_000310045.1	5754
0	0	70	27	94	39	43	74	40	122	35	96	105	51	64	55	12	132	78	27	69	31	0	0	0	1264	d__Bacteria	p__Campylobacterota	c__Campylobacteria	o__Campylobacterales	f__Helicobacteraceae	g__Helicobacter	s__Helicobacter pylori_BU	yes	1633089	GCF_000310005.2	1568
1	2	184	45	230	78	171	167	75	167	189	251	240	33	161	204	54	506	385	318	74	65	0	0	1	3601	d__Bacteria	p__Cyanobacteriota	c__Cyanobacteriia	o__Leptolyngbyales	f__Leptolyngbyaceae	g__JSC-12	s__	yes	5530492	GCF_000309945.1	4834
1	1	207	39	255	67	240	133	146	173	235	157	270	140	158	216	80	423	340	269	154	65	2	0	1	3770	d__Bacteria	p__Proteobacteria	c__Gammaproteobacteria	o__Xanthomonadales	f__Xanthomonadaceae	g__Xanthomonas	s__Xanthomonas citri	yes	5117905	GCF_000309925.1	4269
1	1	206	42	255	67	234	137	141	170	229	149	261	136	156	220	78	427	336	265	145	61	3	0	2	3719	d__Bacteria	p__Proteobacteria	c__Gammaproteobacteria	o__Xanthomonadales	f__Xanthomonadaceae	g__Xanthomonas	s__Xanthomonas citri	yes	4974382	GCF_000309905.1	4194
1	2	156	35	227	74	133	126	92	147	112	119	86	18	85	100	54	300	185	76	39	25	0	0	1	2193	d__Bacteria	p__Deinococcota	c__Deinococci	o__Deinococcales	f__Thermaceae	g__Thermus	s__Thermus oshimai	yes	2401332	GCF_000309885.1	2495
0	1	180	46	207	98	217	102	65	177	259	141	170	90	94	135	38	399	269	182	48	68	0	0	0	2986	d__Bacteria	p__Firmicutes_A	c__Clostridia	o__Clostridiales	f__Clostridiaceae	g__Clostridium	s__Clostridium botulinum	yes	3852556	GCF_000309805.1	3730
0	0	106	30	197	85	320	57	63	152	225	166	136	6	62	115	31	320	237	79	23	85	0	0	0	2495	d__Bacteria	p__Firmicutes	c__Bacilli	o__Lactobacillales	f__Lactobacillaceae	g__Lactobacillus_C	s__Lactobacillus_C paracasei	yes	3075403	GCF_000309785.1	3014
0	0	101	31	199	83	265	56	57	155	193	209	131	7	61	110	23	297	242	71	22	78	0	0	0	2391	d__Bacteria	p__Firmicutes	c__Bacilli	o__Lactobacillales	f__Lactobacillaceae	g__Lactobacillus_C	s__Lactobacillus_C paracasei	yes	2951473	GCF_000309765.1	2889
0	0	95	35	184	82	211	55	54	151	160	342	117	6	62	96	22	269	226	65	25	74	0	0	0	2331	d__Bacteria	p__Firmicutes	c__Bacilli	o__Lactobacillales	f__Lactobacillaceae	g__Lactobacillus_C	s__Lactobacillus_C paracasei	yes	2758420	GCF_000309745.1	2892
0	1	104	34	189	83	225	55	59	153	168	373	126	6	68	113	28	292	249	68	26	76	0	0	0	2496	d__Bacteria	p__Firmicutes	c__Bacilli	o__Lactobacillales	f__Lactobacillaceae	g__Lactobacillus_C	s__Lactobacillus_C paracasei	yes	2865681	GCF_000309725.1	3027
0	0	110	33	188	84	259	55	61	153	204	326	122	9	66	109	28	309	245	73	25	81	0	0	0	2540	d__Bacteria	p__Firmicutes	c__Bacilli	o__Lactobacillales	f__Lactobacillaceae	g__Lactobacillus_C	s__Lactobacillus_C paracasei	yes	3071263	GCF_000309705.1	3168
0	0	104	30	198	83	310	53	62	152	206	212	133	6	65	116	32	307	229	81	25	88	0	0	0	2492	d__Bacteria	p__Firmicutes	c__Bacilli	o__Lactobacillales	f__Lactobacillaceae	g__Lactobacillus_C	s__Lactobacillus_C paracasei	yes	3000109	GCF_000309685.1	2914
0	1	109	32	197	83	326	57	63	156	220	248	127	6	66	118	32	316	255	82	27	93	0	0	0	2614	d__Bacteria	p__Firmicutes	c__Bacilli	o__Lactobacillales	f__Lactobacillaceae	g__Lactobacillus_C	s__Lactobacillus_C paracasei	yes	3152204	GCF_000309665.1	3140
0	0	106	29	208	80	340	60	58	158	222	199	129	7	65	121	27	314	245	82	21	91	0	0	0	2562	d__Bacteria	p__Firmicutes	c__Bacilli	o__Lactobacillales	f__Lactobacillaceae	g__Lactobacillus_C	s__Lactobacillus_C paracasei	yes	3036605	GCF_000309645.1	3056
0	0	109	35	201	82	324	56	63	158	225	385	147	7	64	124	30	329	260	86	28	99	0	0	0	2812	d__Bacteria	p__Firmicutes	c__Bacilli	o__Lactobacillales	f__Lactobacillaceae	g__Lactobacillus_C	s__Lactobacillus_C paracasei	yes	3361433	GCF_000309625.1	3542
0	0	104	30	196	81	293	54	62	153	206	139	119	7	60	108	29	315	229	81	20	80	0	0	0	2366	d__Bacteria	p__Firmicutes	c__Bacilli	o__Lactobacillales	f__Lactobacillaceae	g__Lactobacillus_C	s__Lactobacillus_C paracasei	yes	2907893	GCF_000309565.2	2760
1	1	314	48	503	97	535	195	124	206	478	229	245	67	152	346	114	570	410	209	124	66	0	0	0	5034	d__Bacteria	p__Proteobacteria	c__Gammaproteobacteria	o__Enterobacterales	f__Enterobacteriaceae	g__Klebsiella	s__Klebsiella pneumoniae	yes	5393133	GCF_000309505.2	5547
0	0	15	10	29	15	16	4	9	106	21	62	7	0	25	22	3	41	21	3	4	6	0	0	0	419	d__Bacteria	p__Firmicutes	c__Bacilli	o__Acholeplasmatales	f__Acholeplasmataceae	g__Phytoplasma	s__	yes	583964	GCF_000309485.1	581
0	0	14	19	44	18	18	5	11	107	24	63	8	0	31	26	2	39	18	3	6	7	0	0	0	463	d__Bacteria	p__Firmicutes	c__Bacilli	o__Acholeplasmatales	f__Acholeplasmataceae	g__Phytoplasma	s__Phytoplasma pruni	yes	631625	GCF_000309465.1	685
0	0	70	15	145	73	177	59	61	133	125	91	89	11	46	66	31	209	147	47	24	50	0	0	0	1669	d__Bacteria	p__Firmicutes	c__Bacilli	o__Lactobacillales	f__Lactobacillaceae	g__Oenococcus	s__Oenococcus oeni	yes	1729235	GCF_000309445.1	1789
0	0	71	15	149	76	186	59	65	136	133	89	104	9	49	70	32	218	149	52	23	50	0	0	0	1735	d__Bacteria	p__Firmicutes	c__Bacilli	o__Lactobacillales	f__Lactobacillaceae	g__Oenococcus	s__Oenococcus oeni	yes	1840793	GCF_000309425.1	1915
0	0	15	17	35	17	17	5	10	107	27	96	9	0	26	24	2	40	22	5	6	8	0	0	0	488	d__Bacteria	p__Firmicutes	c__Bacilli	o__Acholeplasmatales	f__Acholeplasmataceae	g__Phytoplasma	s__	yes	648026	GCF_000309405.1	738
0	2	224	56	297	94	220	178	98	185	265	329	297	54	185	249	96	672	587	394	93	95	0	0	2	4672	d__Bacteria	p__Cyanobacteriota	c__Cyanobacteriia	o__Phormidesmiales	f__Phormidesmiaceae	g__Nodosilinea	s__Nodosilinea nodulosa	yes	6891285	GCF_000309385.1	6353
1	1	363	40	403	106	248	154	93	229	330	173	165	71	138	184	56	446	323	264	69	104	0	0	1	3962	d__Bacteria	p__Firmicutes_A	c__Clostridia	o__Tissierellales	f__Sedimentibacteraceae	g__Sedimentibacter	s__	yes	4107517	GCF_000309315.1	4866
0	2	165	45	175	70	77	113	48	172	199	157	153	72	90	100	26	278	232	145	68	39	0	0	0	2426	d__Bacteria	p__Firmicutes_B	c__Desulfitobacteriia	o__Desulfitobacteriales	f__Syntrophobotulaceae	g__Dehalobacter	s__Dehalobacter restrictus	yes	2950364	GCF_000309295.1	2879
2	0	200	32	298	76	151	126	179	187	286	128	181	42	115	201	96	412	301	105	91	39	0	0	0	3248	d__Bacteria	p__Proteobacteria	c__Gammaproteobacteria	o__Pseudomonadales	f__Moraxellaceae	g__Acinetobacter	s__Acinetobacter baumannii	yes	3936470	GCF_000309275.1	3829
1	0	207	35	295	75	144	124	155	176	279	296	181	38	137	204	85	403	299	95	91	53	0	0	0	3373	d__Bacteria	p__Proteobacteria	c__Gammaproteobacteria	o__Pseudomonadales	f__Moraxellaceae	g__Acinetobacter	s__Acinetobacter baumannii	yes	3909126	GCF_000309255.1	3944
2	0	207	32	290	80	150	129	196	181	289	133	188	47	122	201	107	425	310	111	96	41	0	0	0	3337	d__Bacteria	p__Proteobacteria	c__Gammaproteobacteria	o__Pseudomonadales	f__Moraxellaceae	g__Acinetobacter	s__Acinetobacter baumannii	yes	3972655	GCF_000309235.1	3750
2	0	200	33	296	77	152	132	175	182	282	150	179	46	123	200	95	419	299	94	100	49	1	0	0	3285	d__Bacteria	p__Proteobacteria	c__Gammaproteobacteria	o__Pseudomonadales	f__Moraxellaceae	g__Acinetobacter	s__Acinetobacter baumannii	yes	4008185	GCF_000309215.1	3861
2	0	198	31	283	75	151	129	176	181	281	145	180	47	121	195	94	420	282	100	103	40	0	0	0	3234	d__Bacteria	p__Proteobacteria	c__Gammaproteobacteria	o__Pseudomonadales	f__Moraxellaceae	g__Acinetobacter	s__Acinetobacter baumannii	yes	3923871	GCF_000309195.1	3815
1	0	203	36	294	79	145	129	188	183	283	177	182	47	127	193	101	438	319	100	101	40	2	0	0	3366	d__Bacteria	p__Proteobacteria	c__Gammaproteobacteria	o__Pseudomonadales	f__Moraxellaceae	g__Acinetobacter	s__Acinetobacter baumannii	yes	4126664	GCF_000309175.1	4078
1	0	198	33	290	78	147	131	176	179	282	160	179	49	122	188	90	414	300	98	98	40	0	0	0	3253	d__Bacteria	p__Proteobacteria	c__Gammaproteobacteria	o__Pseudomonadales	f__Moraxellaceae	g__Acinetobacter	s__Acinetobacter baumannii	yes	3988105	GCF_000309155.1	3753
1	0	198	33	293	76	147	130	188	182	286	176	184	42	123	200	98	426	293	102	88	45	0	0	0	3311	d__Bacteria	p__Proteobacteria	c__Gammaproteobacteria	o__Pseudomonadales	f__Moraxellaceae	g__Acinetobacter	s__Acinetobacter baumannii	yes	3918252	GCF_000309135.1	3762
2	0	198	37	290	78	146	128	188	184	285	117	180	49	124	188	99	428	313	94	98	44	1	0	0	3270	d__Bacteria	p__Proteobacteria	c__Gammaproteobacteria	o__Pseudomonadales	f__Moraxellaceae	g__Acinetobacter	s__Acinetobacter baumannii	yes	4029700	GCF_000309115.1	3903
1	0	203	34	293	76	147	133	185	179	293	208	184	42	124	199	95	450	308	104	88	44	0	0	0	3390	d__Bacteria	p__Proteobacteria	c__Gammaproteobacteria	o__Pseudomonadales	f__Moraxellaceae	g__Acinetobacter	s__Acinetobacter baumannii	yes	4004778	GCF_000309095.1	3902
0	0	103	23	71	20	31	42	27	157	43	105	103	2	75	37	9	132	63	36	61	21	0	0	0	1161	d__Bacteria	p__Proteobacteria	c__Alphaproteobacteria	o__Rickettsiales	f__Rickettsiaceae	g__Occidentia	s__Occidentia massiliensis	yes	1469553	GCF_000309075.1	1484
1	1	376	32	260	77	195	185	538	159	365	152	161	47	110	209	476	686	330	134	30	42	0	0	0	4566	d__Bacteria	p__Actinobacteriota	c__Actinobacteria	o__Corynebacteriales	f__Corynebacteriaceae	g__Mycobacterium	s__Mycobacterium intracellulare	yes	5405715	GCF_000309055.1	5246
1	1	163	41	221	81	93	117	131	190	227	211	165	44	126	191	65	390	291	94	88	48	1	0	0	2979	d__Bacteria	p__Proteobacteria	c__Gammaproteobacteria	o__Pseudomonadales	f__Moraxellaceae	g__Acinetobacter	s__Acinetobacter haemolyticus	yes	3579328	GCF_000309035.1	3608
3	0	196	34	287	79	146	128	195	177	302	108	181	46	114	178	105	450	308	101	101	40	0	0	1	3280	d__Bacteria	p__Proteobacteria	c__Gammaproteobacteria	o__Pseudomonadales	f__Moraxellaceae	g__Acinetobacter	s__Acinetobacter calcoaceticus	yes	3902800	GCF_000309015.1	3721
1	0	209	38	313	78	154	139	194	187	287	136	187	51	122	198	105	450	306	101	105	42	0	0	0	3403	d__Bacteria	p__Proteobacteria	c__Gammaproteobacteria	o__Pseudomonadales	f__Moraxellaceae	g__Acinetobacter	s__Acinetobacter baumannii	yes	3995262	GCF_000308995.1	3929
2	0	304	34	380	97	420	157	113	193	321	217	252	142	147	236	75	491	360	186	173	51	1	0	0	4351	d__Bacteria	p__Proteobacteria	c__Gammaproteobacteria	o__Enterobacterales	f__Enterobacteriaceae	g__Escherichia	s__Escherichia coli	yes	4754149	GCF_000308975.1	4544
0	1	115	31	237	70	166	103	70	154	171	154	132	8	76	158	37	297	242	68	34	49	0	0	0	2373	d__Bacteria	p__Firmicutes	c__Bacilli	o__Staphylococcales	f__Staphylococcaceae	g__Staphylococcus	s__Staphylococcus aureus	yes	2886893	GCF_000308915.1	2750
0	1	115	30	226	71	163	101	69	154	170	141	122	7	76	151	35	289	238	61	31	48	0	0	0	2299	d__Bacteria	p__Firmicutes	c__Bacilli	o__Staphylococcales	f__Staphylococcaceae	g__Staphylococcus	s__Staphylococcus aureus	yes	2827739	GCF_000308895.1	2709
5	2	465	47	463	112	353	274	475	200	888	204	207	8	152	286	477	996	485	277	29	98	0	0	2	6505	d__Bacteria	p__Actinobacteriota	c__Actinobacteria	o__Corynebacteriales	f__Corynebacteriaceae	g__Nocardia	s__Nocardia transvalensis	yes	8383431	GCF_000308875.1	7870
1	1	347	34	324	85	251	200	362	179	625	198	167	7	136	223	327	731	429	203	35	77	0	0	0	4942	d__Bacteria	p__Actinobacteriota	c__Actinobacteria	o__Corynebacteriales	f__Corynebacteriaceae	g__Nocardia	s__Nocardia veterana	yes	6785422	GCF_000308855.1	6164
2	1	573	49	511	105	438	273	675	202	987	278	242	8	171	284	700	1279	573	337	40	107	0	0	2	7837	d__Bacteria	p__Actinobacteriota	c__Actinobacteria	o__Corynebacteriales	f__Corynebacteriaceae	g__Nocardia	s__Nocardia vinacea	yes	10155712	GCF_000308835.1	9363
3	2	461	36	500	117	441	276	435	201	983	238	221	9	174	275	456	1110	562	350	37	107	0	0	2	6996	d__Bacteria	p__Actinobacteriota	c__Actinobacteria	o__Corynebacteriales	f__Corynebacteriaceae	g__Nocardia	s__Nocardia concava	yes	8933557	GCF_000308815.1	8474
2	1	323	31	359	85	241	198	362	181	665	220	178	8	136	254	305	757	445	256	37	83	0	0	2	5129	d__Bacteria	p__Actinobacteriota	c__Actinobacteria	o__Corynebacteriales	f__Corynebacteriaceae	g__Nocardia	s__Nocardia thailandica	yes	6822138	GCF_000308795.1	6700
1	2	416	36	385	88	272	228	440	192	689	209	176	6	129	272	399	852	447	228	38	88	0	0	0	5593	d__Bacteria	p__Actinobacteriota	c__Actinobacteria	o__Corynebacteriales	f__Corynebacteriaceae	g__Nocardia	s__Nocardia testacea	yes	7268684	GCF_000308775.1	6878
3	1	354	42	392	100	290	219	370	193	728	212	195	7	149	227	341	808	439	257	34	80	0	0	1	5442	d__Bacteria	p__Actinobacteriota	c__Actinobacteria	o__Corynebacteriales	f__Corynebacteriaceae	g__Nocardia	s__Nocardia pneumoniae	yes	7588349	GCF_000308755.1	6766
2	1	492	61	553	129	463	318	562	213	978	247	258	13	178	293	575	1169	549	356	40	131	0	0	5	7586	d__Bacteria	p__Actinobacteriota	c__Actinobacteria	o__Corynebacteriales	f__Corynebacteriaceae	g__Nocardia	s__Nocardia tenerifensis	yes	9732185	GCF_000308715.1	9305
1	1	343	51	417	113	228	231	448	188	636	288	197	5	177	263	446	805	449	250	45	97	0	0	1	5680	d__Bacteria	p__Actinobacteriota	c__Actinobacteria	o__Corynebacteriales	f__Corynebacteriaceae	g__Nocardia	s__Nocardia takedensis	yes	8034139	GCF_000308695.1	7346
2	3	286	39	292	77	184	182	301	174	486	204	145	5	122	195	279	587	337	182	32	66	0	0	1	4181	d__Bacteria	p__Actinobacteriota	c__Actinobacteria	o__Corynebacteriales	f__Corynebacteriaceae	g__Nocardia	s__Nocardia paucivorans	yes	6001198	GCF_000308675.1	5339
2	1	418	44	395	100	306	226	467	196	820	248	204	7	168	250	465	986	495	299	34	85	0	0	0	6216	d__Bacteria	p__Actinobacteriota	c__Actinobacteria	o__Corynebacteriales	f__Corynebacteriaceae	g__Nocardia	s__Nocardia niigatensis	yes	8224328	GCF_000308655.1	7681
3	2	347	40	403	96	288	209	364	186	733	200	196	10	162	254	355	841	458	287	33	93	0	0	1	5561	d__Bacteria	p__Actinobacteriota	c__Actinobacteria	o__Corynebacteriales	f__Corynebacteriaceae	g__Nocardia	s__Nocardia otitidiscaviarum	yes	7482836	GCF_000308635.1	7014
3	2	707	46	502	126	431	289	928	209	1016	262	222	2	177	347	786	1351	490	281	42	91	0	0	0	8310	d__Bacteria	p__Actinobacteriota	c__Actinobacteria	o__Corynebacteriales	f__Corynebacteriaceae	g__Nocardia	s__Nocardia jiangxiensis	yes	10446092	GCF_000308615.1	9654
3	1	412	36	370	94	215	216	545	185	545	209	165	7	138	259	470	757	388	191	32	86	0	0	0	5324	d__Bacteria	p__Actinobacteriota	c__Actinobacteria	o__Corynebacteriales	f__Corynebacteriaceae	g__Nocardia	s__Nocardia higoensis	yes	6980890	GCF_000308595.1	6373
1	3	390	37	381	91	278	222	434	193	729	190	191	6	152	247	422	843	445	257	29	81	0	0	1	5623	d__Bacteria	p__Actinobacteriota	c__Actinobacteria	o__Corynebacteriales	f__Corynebacteriaceae	g__Nocardia	s__Nocardia exalbida	yes	7368156	GCF_000308575.1	6778
3	1	312	42	336	80	218	199	336	190	619	197	168	9	146	214	317	685	390	195	36	90	0	0	0	4783	d__Bacteria	p__Actinobacteriota	c__Actinobacteria	o__Corynebacteriales	f__Corynebacteriaceae	g__Nocardia	s__Nocardia cyriacigeorgica_A	yes	6311634	GCF_000308555.1	5926
4	1	491	35	388	90	285	236	537	185	735	188	182	9	147	269	508	930	474	228	31	84	0	0	0	6037	d__Bacteria	p__Actinobacteriota	c__Actinobacteria	o__Corynebacteriales	f__Corynebacteriaceae	g__Nocardia	s__Nocardia cerradoensis	yes	7602717	GCF_000308535.1	7218
2	1	405	46	398	91	274	217	528	189	675	206	166	6	135	301	459	927	464	226	40	81	0	0	0	5837	d__Bacteria	p__Actinobacteriota	c__Actinobacteria	o__Corynebacteriales	f__Corynebacteriaceae	g__Nocardia	s__Nocardia carnea	yes	7493066	GCF_000308515.1	6934
4	3	336	34	331	94	229	224	425	194	568	313	164	4	136	207	369	766	418	197	31	81	0	0	0	5128	d__Bacteria	p__Actinobacteriota	c__Actinobacteria	o__Corynebacteriales	f__Corynebacteriaceae	g__Nocardia	s__Nocardia brevicatena	yes	7007418	GCF_000308495.1	6760
1	1	452	42	505	110	404	287	476	219	900	207	235	3	156	268	482	1019	545	345	33	128	0	0	1	6819	d__Bacteria	p__Actinobacteriota	c__Actinobacteria	o__Corynebacteriales	f__Corynebacteriaceae	g__Nocardia	s__Nocardia brasiliensis	yes	8895209	GCF_000308475.2	8123
2	1	434	46	398	102	301	243	483	195	811	264	208	7	163	255	486	945	466	263	36	90	0	0	3	6202	d__Bacteria	p__Actinobacteriota	c__Actinobacteria	o__Corynebacteriales	f__Corynebacteriaceae	g__Nocardia	s__Nocardia abscessus	yes	8410675	GCF_000308455.1	7893
3	2	406	38	395	104	324	232	408	190	773	266	209	4	150	241	419	883	454	244	30	90	0	0	0	5865	d__Bacteria	p__Actinobacteriota	c__Actinobacteria	o__Corynebacteriales	f__Corynebacteriaceae	g__Nocardia	s__Nocardia araoensis	yes	7722888	GCF_000308435.1	7276
3	2	387	46	407	100	315	250	415	200	804	270	227	4	186	266	421	893	475	300	42	99	0	0	1	6113	d__Bacteria	p__Actinobacteriota	c__Actinobacteria	o__Corynebacteriales	f__Corynebacteriaceae	g__Nocardia	s__Nocardia asiatica	yes	8461791	GCF_000308415.1	8153
0	0	118	24	202	71	131	104	61	154	125	132	97	6	71	141	30	272	210	58	27	36	0	0	1	2071	d__Bacteria	p__Firmicutes	c__Bacilli	o__Staphylococcales	f__Staphylococcaceae	g__Staphylococcus	s__Staphylococcus epidermidis	yes	2406674	GCF_000308395.1	2293
4	2	465	35	365	92	279	238	520	179	726	209	170	5	150	242	489	903	465	223	35	86	0	0	0	5882	d__Bacteria	p__Actinobacteriota	c__Actinobacteria	o__Corynebacteriales	f__Corynebacteriaceae	g__Nocardia	s__Nocardia aobensis	yes	7548360	GCF_000308375.1	7055
2	1	320	36	391	86	263	205	370	191	677	195	185	3	143	275	337	779	460	256	35	95	1	0	1	5306	d__Bacteria	p__Actinobacteriota	c__Actinobacteria	o__Corynebacteriales	f__Corynebacteriaceae	g__Nocardia	s__Nocardia asteroides	yes	6954821	GCF_000308355.2	6443
1	1	199	41	231	61	184	119	129	173	254	161	232	116	152	201	84	403	349	227	146	72	3	0	2	3538	d__Bacteria	p__Proteobacteria	c__Gammaproteobacteria	o__Xanthomonadales	f__Xanthomonadaceae	g__Stenotrophomonas	s__Stenotrophomonas maltophilia_E	yes	4403973	GCF_000308335.1	4024
1	2	199	48	265	89	125	154	141	222	126	200	225	77	156	151	109	379	248	170	116	81	0	0	0	3284	d__Bacteria	p__Proteobacteria	c__Gammaproteobacteria	o__Legionellales	f__Legionellaceae	g__Tatlockia	s__Tatlockia tunisiensis	yes	3375091	GCF_000308315.1	4702
0	1	285	35	427	70	202	164	254	178	277	228	245	62	166	217	156	515	496	178	105	62	0	0	1	4324	d__Bacteria	p__Proteobacteria	c__Alphaproteobacteria	o__Rhizobiales	f__Xanthobacteraceae	g__Afipia	s__Afipia birgiae	yes	5334151	GCF_000308295.2	5060
0	0	66	20	100	61	63	45	31	129	95	96	75	2	57	70	9	162	111	46	22	63	0	0	0	1323	d__Bacteria	p__Firmicutes_A	c__Clostridia	o__Tissierellales	f__Helcococcaceae	g__Levyella	s__Levyella massiliensis	yes	1713906	GCF_000308275.2	1500
0	1	107	32	122	57	130	61	45	140	143	156	70	8	70	132	15	206	153	58	30	89	0	0	1	1826	d__Bacteria	p__Firmicutes_A	c__Clostridia	o__Tissierellales	f__Helcococcaceae	g__Anaerococcus	s__Anaerococcus pacaensis	yes	2366108	GCF_000308255.2	2239
2	1	141	32	230	65	93	105	139	177	230	254	165	40	113	160	74	372	282	94	87	58	1	0	0	2914	d__Bacteria	p__Proteobacteria	c__Gammaproteobacteria	o__Pseudomonadales	f__Moraxellaceae	g__Acinetobacter	s__Acinetobacter venetianus	yes	3544510	GCF_000308235.1	3476
2	2	181	19	179	55	81	159	24	164	129	95	79	17	85	175	19	288	205	57	22	42	0	0	0	2079	d__Archaea	p__Thermoplasmatota	c__Thermoplasmata_A	o__Methanomassiliicoccales	f__Methanomassiliicoccaceae	g__Methanomassiliicoccus	s__luminyensis	yes	2622495	GCF_000308215.1	2615
1	2	286	31	457	70	189	151	154	176	284	104	187	71	117	262	173	414	301	104	94	33	1	0	1	3662	d__Bacteria	p__Proteobacteria	c__Gammaproteobacteria	o__Betaproteobacteriales	f__Burkholderiaceae	g__Pusillimonas	s__Pusillimonas noertemannii	yes	3917098	GCF_000308195.1	3622
3	4	284	48	571	98	310	186	218	196	505	178	282	168	181	290	148	599	440	374	153	72	0	0	0	5308	d__Bacteria	p__Proteobacteria	c__Gammaproteobacteria	o__Pseudomonadales	f__Pseudomonadaceae	g__Pseudomonas_E	s__	yes	6123381	GCF_000308175.1	5718
0	1	119	23	219	74	173	107	63	147	153	112	112	7	75	147	32	257	218	66	33	45	0	0	1	2184	d__Bacteria	p__Firmicutes	c__Bacilli	o__Staphylococcales	f__Staphylococcaceae	g__Staphylococcus	s__Staphylococcus delphini	yes	2508417	GCF_000308115.1	2567
0	1	123	29	214	75	165	109	63	148	167	162	118	7	80	141	36	276	236	65	37	45	0	0	0	2297	d__Bacteria	p__Firmicutes	c__Bacilli	o__Staphylococcales	f__Staphylococcaceae	g__Staphylococcus	s__Staphylococcus intermedius	yes	2737421	GCF_000308095.1	2865
1	0	173	35	197	64	98	119	149	171	170	156	148	38	114	158	72	338	233	87	83	34	0	0	0	2638	d__Bacteria	p__Proteobacteria	c__Gammaproteobacteria	o__Pseudomonadales	f__Moraxellaceae	g__Acinetobacter	s__Acinetobacter radioresistens	yes	3366174	GCF_000308075.1	3254
1	1	82	25	112	53	135	60	44	138	104	92	74	2	57	71	14	157	113	50	24	21	0	0	0	1430	d__Bacteria	p__Actinobacteriota	c__Actinobacteria	o__Actinomycetales	f__Actinomycetaceae	g__Actinomyces_B	s__	yes	1864189	GCF_000308055.1	1614
2	1	291	41	372	88	383	178	96	189	341	196	288	157	158	228	70	460	410	195	182	51	0	1	0	4377	d__Bacteria	p__Proteobacteria	c__Gammaproteobacteria	o__Enterobacterales	f__Enterobacteriaceae	g__Salmonella	s__Salmonella enterica_A	yes	5116374	GCF_000308035.1	4892
2	1	267	30	313	88	176	169	303	158	401	131	125	9	115	195	295	551	348	111	28	36	0	0	0	3852	d__Bacteria	p__Actinobacteriota	c__Actinobacteria	o__Corynebacteriales	f__Corynebacteriaceae	g__Mycobacterium	s__Mycobacterium abscessus_A	yes	4895952	GCF_000308015.1	4752
0	1	181	74	218	66	124	157	78	180	132	230	197	45	160	182	92	524	521	160	69	70	0	0	1	3462	d__Bacteria	p__Cyanobacteriota	c__Cyanobacteriia	o__Cyanobacteriales	f__Microcystaceae	g__Microcystis	s__Microcystis aeruginosa_A	yes	4995074	GCF_000307995.1	4885
0	2	177	60	207	66	155	153	70	163	172	500	234	50	179	150	81	559	481	349	56	103	0	0	0	3967	d__Bacteria	p__Cyanobacteriota	c__Cyanobacteriia	o__Cyanobacteriales	f__Phormidiaceae	g__Arthrospira	s__Arthrospira maxima	yes	6089211	GCF_000307915.1	5431
1	0	206	34	292	75	151	129	180	178	296	145	193	48	121	208	96	429	308	101	104	38	2	0	0	3333	d__Bacteria	p__Proteobacteria	c__Gammaproteobacteria	o__Pseudomonadales	f__Moraxellaceae	g__Acinetobacter	s__Acinetobacter baumannii	yes	4078454	GCF_000307895.1	3870
0	2	255	55	482	106	368	158	228	194	396	177	224	51	136	256	133	596	437	219	70	88	0	1	1	4632	d__Bacteria	p__Firmicutes	c__Bacilli	o__Bacillales	f__Bacillaceae_A	g__Bacillus_W	s__Bacillus_W bataviensis	yes	5371341	GCF_000307875.1	5324
1	0	226	52	340	76	168	145	139	180	275	187	166	98	128	191	74	398	345	260	65	55	0	0	0	3569	d__Bacteria	p__Firmicutes	c__Bacilli	o__Bacillales	f__Bacillaceae_J	g__Bacillus_B	s__Bacillus_B azotoformans	yes	4223416	GCF_000307855.1	4329
0	0	74	30	94	38	41	73	42	121	36	108	103	53	66	59	14	135	90	29	64	31	0	0	1	1302	d__Bacteria	p__Campylobacterota	c__Campylobacteria	o__Campylobacterales	f__Helicobacteraceae	g__Helicobacter	s__Helicobacter pylori_AS	yes	1667891	GCF_000307835.1	1561
0	0	74	30	95	38	41	73	42	121	37	108	103	52	66	59	14	135	90	29	64	31	0	0	1	1303	d__Bacteria	p__Campylobacterota	c__Campylobacteria	o__Campylobacterales	f__Helicobacteraceae	g__Helicobacter	s__Helicobacter pylori_AS	yes	1667884	GCF_000307815.1	1564
0	0	74	30	93	39	41	73	42	122	36	108	103	52	66	59	13	135	89	29	64	31	0	0	1	1300	d__Bacteria	p__Campylobacterota	c__Campylobacteria	o__Campylobacterales	f__Helicobacteraceae	g__Helicobacter	s__Helicobacter pylori_AS	yes	1667893	GCF_000307795.1	1563
1	3	272	48	308	78	173	155	159	191	273	223	207	131	166	208	102	487	384	284	133	63	0	0	0	4049	d__Bacteria	p__Proteobacteria	c__Gammaproteobacteria	o__Pseudomonadales	f__Pseudomonadaceae	g__Pseudomonas_A	s__Pseudomonas_A stutzeri_B	yes	4947219	GCF_000307775.2	4556
1	0	209	39	332	98	200	162	74	192	289	187	189	120	126	217	43	378	300	131	141	54	1	0	0	3482	d__Bacteria	p__Proteobacteria	c__Gammaproteobacteria	o__Enterobacterales	f__Enterobacteriaceae	g__Morganella	s__Morganella morganii	yes	4150475	GCF_000307755.2	3977
1	2	341	37	430	86	255	173	274	197	466	128	272	99	161	245	174	566	527	223	128	49	1	0	1	4835	d__Bacteria	p__Proteobacteria	c__Gammaproteobacteria	o__Betaproteobacteriales	f__Burkholderiaceae	g__Cupriavidus	s__Cupriavidus gilardii_A	yes	5493034	GCF_000307735.3	5122
4	2	264	43	478	87	288	185	181	205	412	158	281	172	176	301	116	594	428	382	171	58	0	0	0	4986	d__Bacteria	p__Proteobacteria	c__Gammaproteobacteria	o__Pseudomonadales	f__Pseudomonadaceae	g__Pseudomonas_E	s__Pseudomonas_E viridiflava_A	yes	5911011	GCF_000307715.1	5299
0	1	123	33	231	77	174	112	70	157	167	157	132	7	81	158	38	309	238	65	34	55	0	0	0	2419	d__Bacteria	p__Firmicutes	c__Bacilli	o__Staphylococcales	f__Staphylococcaceae	g__Staphylococcus	s__Staphylococcus aureus	yes	2902596	GCF_000307695.1	2832
1	1	216	46	308	90	167	137	74	204	345	186	182	82	98	170	31	436	307	211	50	119	0	0	0	3461	d__Bacteria	p__Firmicutes_A	c__Clostridia	o__Clostridiales	f__Clostridiaceae	g__Clostridium_F	s__Clostridium_F combesii	yes	4013876	GCF_000307655.2	4388
0	0	119	34	221	74	296	110	62	158	245	112	109	43	70	127	45	300	296	118	45	67	0	0	0	2651	d__Bacteria	p__Firmicutes	c__Bacilli	o__Lactobacillales	f__Listeriaceae	g__Listeria	s__Listeria monocytogenes_B	yes	2941361	GCF_000307615.1	2893
0	0	64	19	103	74	135	43	55	151	121	128	72	12	58	69	16	167	151	55	28	41	0	0	0	1562	d__Bacteria	p__Firmicutes	c__Bacilli	o__Lactobacillales	f__Streptococcaceae	g__Streptococcus	s__Streptococcus pyogenes	yes	1837282	GCF_000307535.1	1791
0	0	132	35	196	66	224	114	70	154	168	203	245	16	94	206	23	352	155	142	81	71	0	0	0	2747	d__Bacteria	p__Bacteroidota	c__Bacteroidia	o__Bacteroidales	f__Tannerellaceae	g__Parabacteroides	s__Parabacteroides merdae	yes	4458752	GCF_000307495.1	3704
1	0	141	45	214	73	262	128	97	170	225	207	334	13	100	238	40	417	200	183	79	90	0	0	0	3257	d__Bacteria	p__Bacteroidota	c__Bacteroidia	o__Bacteroidales	f__Tannerellaceae	g__Parabacteroides	s__Parabacteroides distasonis	yes	5160598	GCF_000307475.1	4369
1	0	145	36	212	72	259	131	82	162	215	195	330	16	101	235	31	416	199	183	80	107	0	0	1	3209	d__Bacteria	p__Bacteroidota	c__Bacteroidia	o__Bacteroidales	f__Tannerellaceae	g__Parabacteroides	s__Parabacteroides distasonis	yes	5063286	GCF_000307455.1	4216
1	1	145	40	216	71	260	132	83	167	231	248	355	19	98	239	28	413	206	190	75	107	0	0	0	3325	d__Bacteria	p__Bacteroidota	c__Bacteroidia	o__Bacteroidales	f__Tannerellaceae	g__Parabacteroides	s__Parabacteroides distasonis	yes	5338548	GCF_000307435.1	4491
2	0	160	41	208	71	267	144	77	168	301	266	350	26	113	341	32	458	227	269	110	114	1	0	0	3745	d__Bacteria	p__Bacteroidota	c__Bacteroidia	o__Bacteroidales	f__Tannerellaceae	g__Parabacteroides	s__Parabacteroides goldsteinii	yes	6708223	GCF_000307395.1	5459
1	0	149	35	190	72	233	120	74	151	183	200	262	15	87	203	26	367	168	149	74	89	0	0	0	2848	d__Bacteria	p__Bacteroidota	c__Bacteroidia	o__Bacteroidales	f__Tannerellaceae	g__Parabacteroides	s__Parabacteroides johnsonii	yes	4629067	GCF_000307375.1	3769
0	0	134	43	184	65	228	121	72	156	198	231	240	15	96	218	22	359	169	157	88	84	0	0	0	2880	d__Bacteria	p__Bacteroidota	c__Bacteroidia	o__Bacteroidales	f__Tannerellaceae	g__Parabacteroides	s__Parabacteroides merdae	yes	4930633	GCF_000307345.1	4124
1	0	184	41	285	69	192	175	100	178	209	153	226	54	123	172	59	340	300	100	75	49	2	0	0	3085	d__Bacteria	p__Proteobacteria	c__Gammaproteobacteria	o__Enterobacterales	f__Enterobacteriaceae	g__B14	s__	yes	3827241	GCF_000307305.1	3543
0	1	161	36	234	72	138	67	61	163	239	161	105	51	71	117	23	304	184	145	38	53	0	0	1	2425	d__Bacteria	p__Firmicutes_A	c__Clostridia	o__Oscillospirales	f__Oscillospiraceae	g__Oscillibacter	s__Oscillibacter ruminantium	yes	3108271	GCF_000307265.1	2971
2	1	189	30	278	95	430	140	126	189	371	186	175	3	90	206	70	447	279	141	26	66	0	0	0	3540	d__Bacteria	p__Actinobacteriota	c__Actinobacteria	o__Actinomycetales	f__Cellulomonadaceae	g__Luteimicrobium	s__	yes	4501200	GCF_000307245.1	4441
0	1	95	30	134	66	126	64	33	154	155	148	79	7	66	99	19	197	143	49	27	73	0	0	0	1765	d__Bacteria	p__Firmicutes_A	c__Clostridia	o__Tissierellales	f__Helcococcaceae	g__Anaerococcus	s__Anaerococcus vaginalis	yes	2049452	GCF_000307225.1	2099
2	0	296	33	372	97	414	155	110	192	326	210	249	141	144	237	73	466	356	192	172	50	1	0	0	4287	d__Bacteria	p__Proteobacteria	c__Gammaproteobacteria	o__Enterobacterales	f__Enterobacteriaceae	g__Escherichia	s__Escherichia coli	yes	4771702	GCF_000307205.1	4497
0	0	74	23	144	81	188	54	48	148	149	187	94	8	63	100	26	211	175	59	34	48	0	0	1	1915	d__Bacteria	p__Firmicutes	c__Bacilli	o__Lactobacillales	f__Streptococcaceae	g__Streptococcus	s__Streptococcus dysgalactiae	yes	2151146	GCF_000307185.1	2139
1	0	77	35	140	64	192	61	46	152	164	172	111	69	68	88	23	220	200	134	42	61	0	0	0	2120	d__Bacteria	p__Firmicutes	c__Bacilli	o__Bacillales	f__Amphibacillaceae	g__Amphibacillus_A	s__Amphibacillus_A xylanus	yes	2569487	GCF_000307165.1	2426
2	0	133	28	180	62	150	112	56	161	119	129	180	11	105	143	31	231	217	46	62	31	4	0	0	2189	d__Bacteria	p__Proteobacteria	c__Gammaproteobacteria	o__Enterobacterales	f__Pasteurellaceae	g__Actinobacillus	s__Actinobacillus suis	yes	2484941	GCF_000307145.1	2283
0	1	166	44	199	95	216	93	65	176	245	137	158	89	91	132	37	383	258	177	53	64	0	0	0	2879	d__Bacteria	p__Firmicutes_A	c__Clostridia	o__Clostridiales	f__Clostridiaceae	g__Clostridium	s__Clostridium botulinum	yes	3829200	GCF_000307125.1	3573
0	2	399	61	248	66	124	205	132	187	183	296	223	132	146	217	82	434	267	390	116	51	0	0	0	3961	d__Bacteria	p__Desulfobacterota	c__Desulfobacteria	o__Desulfobacterales	f__Desulfobacteraceae	g__Desulfobacula	s__Desulfobacula toluolica	yes	5197906	GCF_000307105.1	4532
0	0	116	32	221	75	299	109	62	159	236	109	107	43	69	125	44	297	295	116	46	68	0	0	0	2628	d__Bacteria	p__Firmicutes	c__Bacilli	o__Lactobacillales	f__Listeriaceae	g__Listeria	s__Listeria monocytogenes_B	yes	2912347	GCF_000307085.1	2840
0	0	116	33	217	74	292	111	60	154	236	108	107	43	69	125	43	292	296	114	47	60	0	0	0	2597	d__Bacteria	p__Firmicutes	c__Bacilli	o__Lactobacillales	f__Listeriaceae	g__Listeria	s__Listeria monocytogenes_A	yes	2840186	GCF_000307065.1	2778
0	0	116	33	222	75	304	113	63	157	243	114	112	42	71	126	45	299	305	116	47	63	0	0	0	2666	d__Bacteria	p__Firmicutes	c__Bacilli	o__Lactobacillales	f__Listeriaceae	g__Listeria	s__Listeria monocytogenes	yes	2907143	GCF_000307045.1	2891
0	0	117	35	225	75	294	110	63	160	242	115	108	42	70	127	44	301	293	116	44	70	0	0	0	2651	d__Bacteria	p__Firmicutes	c__Bacilli	o__Lactobacillales	f__Listeriaceae	g__Listeria	s__Listeria monocytogenes_B	yes	2951806	GCF_000307025.1	2883
0	0	116	32	220	75	300	110	62	155	249	122	109	45	72	126	43	302	313	120	48	61	0	0	0	2680	d__Bacteria	p__Firmicutes	c__Bacilli	o__Lactobacillales	f__Listeriaceae	g__Listeria	s__Listeria monocytogenes	yes	2972173	GCF_000307005.1	2966
0	0	115	32	217	75	303	111	63	155	241	121	110	43	70	125	43	297	299	119	46	60	0	0	0	2645	d__Bacteria	p__Firmicutes	c__Bacilli	o__Lactobacillales	f__Listeriaceae	g__Listeria	s__Listeria monocytogenes	yes	2882235	GCF_000306985.1	2861
0	1	101	42	236	76	367	94	59	163	284	203	161	76	87	148	23	328	288	181	53	84	0	0	0	3055	d__Bacteria	p__Firmicutes	c__Bacilli	o__Bacillales	f__Amphibacillaceae	g__Amphibacillus	s__Amphibacillus jilinensis	yes	3836633	GCF_000306965.1	3615
1	4	261	29	412	55	174	144	204	180	314	377	198	73	117	229	120	373	333	117	112	27	0	0	0	3854	d__Bacteria	p__Proteobacteria	c__Gammaproteobacteria	o__Betaproteobacteriales	f__Burkholderiaceae	g__Bordetella	s__Bordetella pertussis	yes	4043847	GCF_000306945.1	3886
1	2	130	30	159	53	91	123	109	144	135	198	232	99	109	96	39	376	261	235	84	41	0	0	1	2748	d__Bacteria	p__Spirochaetota	c__Leptospirae	o__Leptospirales	f__Leptospiraceae	g__Leptospira	s__Leptospira interrogans	yes	4936046	GCF_000306925.1	4039
0	0	118	33	220	75	300	109	62	158	243	114	115	43	73	124	44	303	310	117	48	65	0	0	0	2674	d__Bacteria	p__Firmicutes	c__Bacilli	o__Lactobacillales	f__Listeriaceae	g__Listeria	s__Listeria monocytogenes_B	yes	2976959	GCF_000306905.1	2915
0	0	67	10	32	36	20	38	23	118	17	44	28	1	47	28	6	46	30	10	32	3	0	0	0	636	d__Bacteria	p__Proteobacteria	c__Alphaproteobacteria	o__Rickettsiales	f__Anaplasmataceae	g__Wolbachia	s__Wolbachia sp3	yes	957991	GCF_000306885.1	738
3	1	146	53	190	66	110	116	122	175	124	204	176	74	115	96	77	329	218	119	106	50	0	0	1	2671	d__Bacteria	p__Proteobacteria	c__Gammaproteobacteria	o__Legionellales	f__Legionellaceae	g__Legionella	s__Legionella pneumophila	yes	3617688	GCF_000306865.1	3312
2	1	152	51	190	66	105	114	123	169	112	171	181	74	113	97	80	317	220	113	108	37	0	0	3	2599	d__Bacteria	p__Proteobacteria	c__Gammaproteobacteria	o__Legionellales	f__Legionellaceae	g__Legionella	s__Legionella pneumophila	yes	3492536	GCF_000306845.1	3127
1	0	98	26	213	74	121	112	59	145	141	100	95	2	82	142	32	198	150	59	29	38	0	0	0	1917	d__Bacteria	p__Actinobacteriota	c__Actinobacteria	o__Corynebacteriales	f__Corynebacteriaceae	g__Corynebacterium	s__Corynebacterium ulcerans	yes	2579189	GCF_000306825.1	2324
0	1	62	24	116	75	174	35	35	152	138	111	100	8	56	65	29	202	167	55	25	57	0	0	0	1687	d__Bacteria	p__Firmicutes	c__Bacilli	o__Lactobacillales	f__Streptococcaceae	g__Streptococcus	s__Streptococcus intermedius	yes	1933611	GCF_000306805.1	1884
1	1	285	31	401	98	325	179	239	175	415	191	210	53	127	220	163	696	374	283	70	77	0	0	0	4614	d__Bacteria	p__Actinobacteriota	c__Actinobacteria	o__Corynebacteriales	f__Geodermatophilaceae	g__Modestobacter	s__Modestobacter marinus	yes	5575518	GCF_000306785.1	5337
1	6	194	31	272	77	144	147	96	178	187	148	85	42	138	185	62	480	299	113	32	42	0	0	0	2959	d__Archaea	p__Halobacterota	c__Halobacteria	o__Halobacteriales	f__Haloferacaceae	g__Haloferax	s__mediterranei	yes	3905010	GCF_000306765.2	3955
2	1	204	61	420	130	271	174	131	232	436	263	250	62	124	236	96	645	505	221	78	111	1	0	1	4654	d__Bacteria	p__Firmicutes	c__Bacilli	o__Bacillales	f__Bacillaceae_G	g__Bacillus_A	s__Bacillus_A thuringiensis	yes	6134354	GCF_000306745.1	6484
2	4	174	26	175	60	81	154	26	166	153	220	103	53	103	123	20	364	273	123	36	48	0	0	0	2487	d__Archaea	p__Halobacterota	c__Methanosarcinia	o__Methanosarcinales	f__Methanosarcinaceae	g__Methanolobus_A	s__psychrophilus	yes	3072829	GCF_000306725.1	2972
1	2	131	30	149	57	96	107	99	143	134	234	234	101	114	94	32	296	230	202	82	43	0	0	1	2612	d__Bacteria	p__Spirochaetota	c__Leptospirae	o__Leptospirales	f__Leptospiraceae	g__Leptospira	s__Leptospira mayottensis	yes	4135343	GCF_000306675.1	3670
1	2	129	25	160	54	96	126	105	149	120	158	229	100	109	94	34	342	235	227	79	42	0	0	1	2617	d__Bacteria	p__Spirochaetota	c__Leptospirae	o__Leptospirales	f__Leptospiraceae	g__Leptospira	s__Leptospira interrogans	yes	4608274	GCF_000306655.1	3636
1	3	130	36	168	59	93	130	104	149	127	166	240	99	106	97	37	360	238	236	74	41	0	0	1	2695	d__Bacteria	p__Spirochaetota	c__Leptospirae	o__Leptospirales	f__Leptospiraceae	g__Leptospira	s__Leptospira noguchii	yes	4695021	GCF_000306635.1	3944
2	2	134	37	160	52	91	120	103	144	136	158	231	96	108	96	37	348	262	225	80	44	0	0	2	2668	d__Bacteria	p__Spirochaetota	c__Leptospirae	o__Leptospirales	f__Leptospiraceae	g__Leptospira	s__Leptospira kirschneri	yes	4703696	GCF_000306595.1	3944
0	2	127	34	153	56	90	119	105	139	112	201	234	90	108	88	33	314	229	202	73	37	0	0	1	2547	d__Bacteria	p__Spirochaetota	c__Leptospirae	o__Leptospirales	f__Leptospiraceae	g__Leptospira	s__Leptospira santarosai	yes	4001738	GCF_000306575.1	3691
1	2	130	30	161	52	92	121	107	146	126	118	232	98	109	98	41	355	259	231	76	41	0	0	2	2628	d__Bacteria	p__Spirochaetota	c__Leptospirae	o__Leptospirales	f__Leptospiraceae	g__Leptospira	s__Leptospira kirschneri	yes	4644052	GCF_000306555.1	3885
1	2	133	32	164	55	104	128	111	152	142	189	259	99	112	97	42	389	288	234	77	49	0	0	1	2860	d__Bacteria	p__Spirochaetota	c__Leptospirae	o__Leptospirales	f__Leptospiraceae	g__Leptospira	s__Leptospira interrogans	yes	5113629	GCF_000306495.2	4346
0	2	128	37	159	57	90	123	101	152	121	206	239	86	105	87	37	332	240	205	72	40	0	0	1	2620	d__Bacteria	p__Spirochaetota	c__Leptospirae	o__Leptospirales	f__Leptospiraceae	g__Leptospira	s__Leptospira santarosai	yes	4128251	GCF_000306475.1	3859
0	2	129	37	153	56	92	119	99	148	118	200	234	89	109	88	32	317	239	205	77	41	0	0	1	2585	d__Bacteria	p__Spirochaetota	c__Leptospirae	o__Leptospirales	f__Leptospiraceae	g__Leptospira	s__Leptospira santarosai	yes	4071267	GCF_000306455.1	3788
0	2	127	36	153	57	91	118	98	147	127	180	243	91	107	87	33	319	239	207	75	43	0	0	1	2581	d__Bacteria	p__Spirochaetota	c__Leptospirae	o__Leptospirales	f__Leptospiraceae	g__Leptospira	s__Leptospira santarosai	yes	4038482	GCF_000306435.1	3777
2	2	134	35	159	52	91	120	105	145	131	136	240	98	107	96	38	354	264	229	79	43	0	0	2	2662	d__Bacteria	p__Spirochaetota	c__Leptospirae	o__Leptospirales	f__Leptospiraceae	g__Leptospira	s__Leptospira kirschneri	yes	4691521	GCF_000306395.1	3941
0	2	132	30	152	57	93	116	98	147	117	139	234	93	109	90	35	301	215	208	77	42	0	0	1	2488	d__Bacteria	p__Spirochaetota	c__Leptospirae	o__Leptospirales	f__Leptospiraceae	g__Leptospira	s__Leptospira borgpetersenii	yes	3974425	GCF_000306375.1	3514
1	2	129	29	149	57	108	114	99	144	131	261	240	97	115	94	32	298	232	200	78	43	0	0	1	2654	d__Bacteria	p__Spirochaetota	c__Leptospirae	o__Leptospirales	f__Leptospiraceae	g__Leptospira	s__Leptospira mayottensis	yes	4161638	GCF_000306335.1	3701
1	2	130	25	161	53	96	127	105	149	120	160	229	99	109	94	34	345	235	228	80	42	0	0	1	2625	d__Bacteria	p__Spirochaetota	c__Leptospirae	o__Leptospirales	f__Leptospiraceae	g__Leptospira	s__Leptospira interrogans	yes	4609861	GCF_000306295.1	3647
1	2	130	29	160	57	97	122	105	157	112	189	232	96	106	96	41	345	262	231	77	46	0	0	1	2694	d__Bacteria	p__Spirochaetota	c__Leptospirae	o__Leptospirales	f__Leptospiraceae	g__Leptospira	s__Leptospira noguchii	yes	4710952	GCF_000306255.2	4014
0	2	144	25	187	53	117	131	145	143	215	136	232	101	116	122	58	388	267	296	80	48	0	0	0	3006	d__Bacteria	p__Spirochaetota	c__Leptospirae	o__Leptospirales	f__Leptospiraceae	g__Leptospira	s__Leptospira fainei	yes	4287337	GCF_000306235.2	3750
1	2	133	30	163	53	91	126	109	146	127	179	222	98	110	96	37	362	252	230	77	43	0	0	1	2688	d__Bacteria	p__Spirochaetota	c__Leptospirae	o__Leptospirales	f__Leptospiraceae	g__Leptospira	s__Leptospira interrogans	yes	4754951	GCF_000306215.1	3860
1	2	131	37	159	55	94	123	106	148	126	267	250	94	108	96	37	330	247	233	71	43	0	0	3	2761	d__Bacteria	p__Spirochaetota	c__Leptospirae	o__Leptospirales	f__Leptospiraceae	g__Leptospira	s__Leptospira noguchii	yes	4938978	GCF_000306195.1	4192
2	2	131	30	160	52	89	126	106	147	123	118	227	96	106	94	39	334	238	228	74	40	0	0	1	2563	d__Bacteria	p__Spirochaetota	c__Leptospirae	o__Leptospirales	f__Leptospiraceae	g__Leptospira	s__Leptospira kirschneri	yes	4391822	GCF_000306175.1	3546
0	2	130	28	154	55	95	124	107	147	125	164	218	97	109	98	39	356	240	230	78	41	0	0	1	2638	d__Bacteria	p__Spirochaetota	c__Leptospirae	o__Leptospirales	f__Leptospiraceae	g__Leptospira	s__Leptospira interrogans	yes	4539833	GCF_000306155.2	3704
1	2	129	28	157	53	96	126	107	144	125	188	236	95	111	95	38	345	245	230	80	47	0	0	1	2679	d__Bacteria	p__Spirochaetota	c__Leptospirae	o__Leptospirales	f__Leptospiraceae	g__Leptospira	s__Leptospira interrogans	yes	4719935	GCF_000306135.1	3822
1	2	154	28	193	54	105	121	141	147	226	127	231	100	122	151	56	404	269	307	78	51	0	0	0	3068	d__Bacteria	p__Spirochaetota	c__Leptospirae	o__Leptospirales	f__Leptospiraceae	g__Leptospira	s__Leptospira wolffii	yes	4400858	GCF_000306115.2	4102
1	2	130	30	159	53	92	123	110	144	136	194	233	98	109	96	39	381	260	234	85	40	0	0	1	2750	d__Bacteria	p__Spirochaetota	c__Leptospirae	o__Leptospirales	f__Leptospiraceae	g__Leptospira	s__Leptospira interrogans	yes	4937500	GCF_000306075.1	4049
0	1	213	36	266	70	243	140	145	179	258	168	252	164	168	229	83	441	349	272	153	74	4	0	1	3905	d__Bacteria	p__Proteobacteria	c__Gammaproteobacteria	o__Xanthomonadales	f__Xanthomonadaceae	g__Xanthomonas	s__Xanthomonas arboricola	yes	5022053	GCF_000306055.1	4424
1	2	211	27	308	67	225	146	132	167	238	186	201	86	125	149	72	369	273	138	82	39	1	0	0	3244	d__Bacteria	p__Proteobacteria	c__Alphaproteobacteria	o__Acetobacterales	f__Acetobacteraceae	g__Acidocella	s__Acidocella facilis	yes	3624941	GCF_000306035.1	3531
0	0	67	25	125	71	159	56	49	150	147	149	112	10	50	98	20	222	212	55	36	42	0	0	0	1855	d__Bacteria	p__Firmicutes	c__Bacilli	o__Lactobacillales	f__Streptococcaceae	g__Lactococcus	s__Lactococcus garvieae	yes	2242960	GCF_000305995.1	2242
0	0	65	19	113	75	181	68	51	152	146	112	108	10	51	105	20	226	211	63	27	40	0	0	0	1843	d__Bacteria	p__Firmicutes	c__Bacilli	o__Lactobacillales	f__Streptococcaceae	g__Lactococcus	s__Lactococcus garvieae_B	yes	2178782	GCF_000305975.1	2194
0	1	192	51	245	61	72	161	28	150	139	223	116	73	87	111	32	268	241	120	65	30	0	0	0	2466	d__Bacteria	p__Firmicutes_B	c__Syntrophomonadia	o__Thermacetogeniales	f__Thermacetogeniaceae	g__Thermacetogenium	s__Thermacetogenium phaeum	yes	2939058	GCF_000305935.1	2815
1	0	108	20	165	63	116	92	65	153	63	212	112	17	69	84	37	185	111	20	41	32	0	0	1	1767	d__Bacteria	p__Proteobacteria	c__Gammaproteobacteria	o__Francisellales	f__Francisellaceae	g__Francisella	s__Francisella tularensis	yes	1815540	GCF_000305915.1	1998
1	0	107	20	165	63	115	90	65	153	63	208	112	17	68	84	37	185	111	20	41	32	0	0	1	1758	d__Bacteria	p__Proteobacteria	c__Gammaproteobacteria	o__Francisellales	f__Francisellaceae	g__Francisella	s__Francisella tularensis	yes	1813133	GCF_000305895.1	1989
1	0	104	20	168	64	116	91	64	155	66	210	114	17	68	85	36	192	113	22	43	32	0	0	1	1782	d__Bacteria	p__Proteobacteria	c__Gammaproteobacteria	o__Francisellales	f__Francisellaceae	g__Francisella	s__Francisella tularensis	yes	1808721	GCF_000305875.1	2004
1	0	108	20	166	63	119	92	65	155	62	212	114	17	68	84	37	184	109	19	42	32	0	0	1	1770	d__Bacteria	p__Proteobacteria	c__Gammaproteobacteria	o__Francisellales	f__Francisellaceae	g__Francisella	s__Francisella tularensis	yes	1810900	GCF_000305855.1	2004
1	0	107	20	166	62	116	90	65	153	62	215	112	17	69	84	37	185	110	19	42	32	0	0	1	1765	d__Bacteria	p__Proteobacteria	c__Gammaproteobacteria	o__Francisellales	f__Francisellaceae	g__Francisella	s__Francisella tularensis	yes	1817048	GCF_000305835.1	1982
0	1	190	43	174	60	67	124	42	147	201	180	160	77	83	102	28	261	218	158	86	45	0	0	0	2447	d__Bacteria	p__Firmicutes_B	c__Desulfitobacteriia	o__Desulfitobacteriales	f__Syntrophobotulaceae	g__Dehalobacter	s__Dehalobacter restrictus	yes	3092049	GCF_000305815.1	2952
1	2	184	42	269	58	185	151	135	182	224	159	213	120	164	187	79	364	277	264	113	50	0	0	0	3423	d__Bacteria	p__Proteobacteria	c__Gammaproteobacteria	o__Pseudomonadales	f__Cellvibrionaceae	g__Simiduia	s__Simiduia agarivorans	yes	4300228	GCF_000305785.2	3820
0	1	189	42	177	60	72	122	47	147	201	178	159	78	84	105	29	258	219	159	90	41	0	0	0	2458	d__Bacteria	p__Firmicutes_B	c__Desulfitobacteriia	o__Desulfitobacteriales	f__Syntrophobotulaceae	g__Dehalobacter	s__Dehalobacter restrictus	yes	3069954	GCF_000305775.1	2941
2	1	256	46	396	98	311	175	119	215	423	171	290	177	180	247	73	559	450	333	164	100	0	0	0	4786	d__Bacteria	p__Proteobacteria	c__Gammaproteobacteria	o__Enterobacterales	f__Vibrionaceae	g__Vibrio	s__Vibrio owensii	yes	5907278	GCF_000305755.2	5238
1	1	256	44	375	99	306	178	121	209	389	160	266	173	192	247	76	526	429	326	177	96	0	0	0	4647	d__Bacteria	p__Proteobacteria	c__Gammaproteobacteria	o__Enterobacterales	f__Vibrionaceae	g__Vibrio	s__Vibrio harveyi	yes	5676028	GCF_000305715.2	5184
2	2	183	42	283	77	204	159	85	196	253	172	177	147	143	175	58	353	302	286	104	57	0	0	0	3460	d__Bacteria	p__Proteobacteria	c__Gammaproteobacteria	o__Enterobacterales	f__Vibrionaceae	g__Vibrio	s__Vibrio cholerae	yes	4024276	GCF_000305695.2	3590
2	2	183	42	283	78	204	159	84	194	253	171	178	147	143	174	58	351	303	286	104	56	0	0	0	3455	d__Bacteria	p__Proteobacteria	c__Gammaproteobacteria	o__Enterobacterales	f__Vibrionaceae	g__Vibrio	s__Vibrio cholerae	yes	4023570	GCF_000305675.2	3590
1	1	185	38	279	75	195	157	81	191	246	179	177	133	142	181	53	352	315	272	100	56	0	0	0	3409	d__Bacteria	p__Proteobacteria	c__Gammaproteobacteria	o__Enterobacterales	f__Vibrionaceae	g__Vibrio	s__Vibrio cholerae	yes	3934121	GCF_000305645.2	3543
2	2	183	42	285	78	202	159	84	196	253	172	178	147	143	176	58	351	302	286	104	56	0	0	0	3459	d__Bacteria	p__Proteobacteria	c__Gammaproteobacteria	o__Enterobacterales	f__Vibrionaceae	g__Vibrio	s__Vibrio cholerae	yes	4028599	GCF_000305625.2	3590
2	1	179	43	276	75	212	156	81	192	241	176	177	132	136	169	55	350	298	262	96	55	0	0	0	3364	d__Bacteria	p__Proteobacteria	c__Gammaproteobacteria	o__Enterobacterales	f__Vibrionaceae	g__Vibrio	s__Vibrio cholerae	yes	3941942	GCF_000305605.1	3465
2	2	183	42	283	78	204	159	84	194	254	171	177	147	143	175	58	351	303	287	104	56	0	0	0	3457	d__Bacteria	p__Proteobacteria	c__Gammaproteobacteria	o__Enterobacterales	f__Vibrionaceae	g__Vibrio	s__Vibrio cholerae	yes	4029647	GCF_000305585.2	3599
2	1	179	43	276	75	212	156	81	190	243	165	176	132	135	169	55	348	301	262	96	54	0	0	0	3351	d__Bacteria	p__Proteobacteria	c__Gammaproteobacteria	o__Enterobacterales	f__Vibrionaceae	g__Vibrio	s__Vibrio cholerae	yes	3876627	GCF_000305565.2	3458
2	1	185	38	279	75	195	157	82	191	247	176	178	132	141	180	53	352	315	271	100	56	0	0	0	3406	d__Bacteria	p__Proteobacteria	c__Gammaproteobacteria	o__Enterobacterales	f__Vibrionaceae	g__Vibrio	s__Vibrio cholerae	yes	3934611	GCF_000305545.2	3544
2	1	185	38	279	75	194	157	81	193	246	178	178	133	142	181	53	353	312	272	100	56	0	0	0	3409	d__Bacteria	p__Proteobacteria	c__Gammaproteobacteria	o__Enterobacterales	f__Vibrionaceae	g__Vibrio	s__Vibrio cholerae	yes	3935697	GCF_000305525.2	3550
0	1	207	45	355	100	336	139	181	211	317	183	210	86	127	234	97	547	377	210	68	66	0	0	0	4097	d__Bacteria	p__Firmicutes	c__Bacilli	o__Bacillales	f__Bacillaceae_A	g__Bacillus_X	s__Bacillus_X psychrosaccharolyticus	yes	4590719	GCF_000305495.1	4799
2	0	286	36	381	92	386	157	105	191	327	235	271	144	150	251	69	509	477	196	173	54	2	0	1	4493	d__Bacteria	p__Proteobacteria	c__Gammaproteobacteria	o__Enterobacterales	f__Enterobacteriaceae	g__Escherichia	s__Escherichia coli	yes	5126242	GCF_000305455.2	5143
2	0	293	35	382	93	394	161	112	194	331	275	285	153	151	254	75	535	460	198	192	60	2	0	0	4635	d__Bacteria	p__Proteobacteria	c__Gammaproteobacteria	o__Enterobacterales	f__Enterobacteriaceae	g__Escherichia	s__Escherichia coli	yes	5294289	GCF_000305435.2	5277
2	0	293	37	379	94	394	157	113	194	340	272	276	158	152	255	77	529	491	201	191	58	2	0	1	4664	d__Bacteria	p__Proteobacteria	c__Gammaproteobacteria	o__Enterobacterales	f__Enterobacteriaceae	g__Escherichia	s__Escherichia coli	yes	5374368	GCF_000305415.2	5427
2	0	292	40	382	93	395	161	115	195	335	270	276	159	154	258	77	537	472	202	195	58	2	0	0	4668	d__Bacteria	p__Proteobacteria	c__Gammaproteobacteria	o__Enterobacterales	f__Enterobacteriaceae	g__Escherichia	s__Escherichia coli	yes	5429386	GCF_000305395.2	5426
2	0	294	38	384	94	397	159	112	193	339	274	272	152	153	256	75	528	512	203	188	59	2	0	0	4684	d__Bacteria	p__Proteobacteria	c__Gammaproteobacteria	o__Enterobacterales	f__Enterobacteriaceae	g__Escherichia	s__Escherichia coli	yes	5420955	GCF_000305375.2	5490
2	0	300	38	378	96	402	159	107	191	321	213	258	130	143	224	71	470	362	185	160	53	0	0	0	4263	d__Bacteria	p__Proteobacteria	c__Gammaproteobacteria	o__Enterobacterales	f__Enterobacteriaceae	g__Escherichia	s__Escherichia coli	yes	4729467	GCF_000305355.1	4545
2	0	202	37	297	76	150	125	180	190	286	160	178	49	122	199	97	420	299	102	104	37	0	0	0	3312	d__Bacteria	p__Proteobacteria	c__Gammaproteobacteria	o__Pseudomonadales	f__Moraxellaceae	g__Acinetobacter	s__Acinetobacter baumannii	yes	4106706	GCF_000305315.1	4019
2	0	203	35	299	76	151	133	176	183	285	155	179	48	127	200	96	420	302	94	102	49	1	0	0	3315	d__Bacteria	p__Proteobacteria	c__Gammaproteobacteria	o__Pseudomonadales	f__Moraxellaceae	g__Acinetobacter	s__Acinetobacter baumannii	yes	4107801	GCF_000305295.1	3948
2	0	202	36	301	77	151	131	186	180	293	113	175	47	118	195	105	418	308	98	96	42	0	0	0	3274	d__Bacteria	p__Proteobacteria	c__Gammaproteobacteria	o__Pseudomonadales	f__Moraxellaceae	g__Acinetobacter	s__Acinetobacter baumannii	yes	3981719	GCF_000305275.1	3812
1	0	194	30	303	75	148	131	187	185	275	170	187	46	120	188	99	428	305	97	94	40	1	0	0	3303	d__Bacteria	p__Proteobacteria	c__Gammaproteobacteria	o__Pseudomonadales	f__Moraxellaceae	g__Acinetobacter	s__Acinetobacter baumannii	yes	3986964	GCF_000305255.1	3951
2	1	200	30	294	75	139	126	174	178	274	138	187	46	121	195	91	424	291	97	95	47	0	0	0	3225	d__Bacteria	p__Proteobacteria	c__Gammaproteobacteria	o__Pseudomonadales	f__Moraxellaceae	g__Acinetobacter	s__Acinetobacter baumannii	yes	3812184	GCF_000305235.1	3672
2	0	195	30	286	75	152	128	181	178	283	145	178	46	117	193	96	436	288	99	100	39	0	0	0	3247	d__Bacteria	p__Proteobacteria	c__Gammaproteobacteria	o__Pseudomonadales	f__Moraxellaceae	g__Acinetobacter	s__Acinetobacter baumannii	yes	3935954	GCF_000305215.1	3799
2	1	185	38	280	75	194	157	81	190	246	175	177	132	142	181	53	353	314	273	100	56	0	0	0	3405	d__Bacteria	p__Proteobacteria	c__Gammaproteobacteria	o__Enterobacterales	f__Vibrionaceae	g__Vibrio	s__Vibrio cholerae	yes	3934768	GCF_000305195.2	3544
2	0	300	38	378	96	402	159	107	191	321	210	260	130	143	224	71	470	363	185	160	53	0	0	0	4263	d__Bacteria	p__Proteobacteria	c__Gammaproteobacteria	o__Enterobacterales	f__Enterobacteriaceae	g__Escherichia	s__Escherichia coli	yes	4725294	GCF_000305175.1	4552
2	0	292	36	379	94	394	160	112	194	327	266	275	153	152	254	75	512	487	199	189	59	2	0	0	4611	d__Bacteria	p__Proteobacteria	c__Gammaproteobacteria	o__Enterobacterales	f__Enterobacteriaceae	g__Escherichia	s__Escherichia coli	yes	5340202	GCF_000305155.2	5319
2	1	182	34	279	73	196	157	82	192	236	163	174	134	136	176	57	349	294	277	98	52	0	0	0	3344	d__Bacteria	p__Proteobacteria	c__Gammaproteobacteria	o__Enterobacterales	f__Vibrionaceae	g__Vibrio	s__Vibrio cholerae	yes	3874616	GCF_000305135.2	3477
2	1	182	34	279	73	196	158	83	192	236	163	174	135	136	174	56	349	294	276	98	52	0	0	0	3343	d__Bacteria	p__Proteobacteria	c__Gammaproteobacteria	o__Enterobacterales	f__Vibrionaceae	g__Vibrio	s__Vibrio cholerae	yes	3876000	GCF_000305115.2	3474
2	2	183	42	283	78	205	159	84	194	253	172	179	148	143	175	58	350	303	286	106	58	0	0	0	3463	d__Bacteria	p__Proteobacteria	c__Gammaproteobacteria	o__Enterobacterales	f__Vibrionaceae	g__Vibrio	s__Vibrio cholerae	yes	4040239	GCF_000305095.2	3617
2	2	183	42	284	78	202	159	85	196	254	172	178	147	143	175	58	352	304	287	104	57	0	0	0	3464	d__Bacteria	p__Proteobacteria	c__Gammaproteobacteria	o__Enterobacterales	f__Vibrionaceae	g__Vibrio	s__Vibrio cholerae	yes	4032985	GCF_000305075.2	3613
2	1	185	38	279	75	193	157	81	193	246	180	178	132	142	181	53	351	313	271	100	56	0	0	0	3407	d__Bacteria	p__Proteobacteria	c__Gammaproteobacteria	o__Enterobacterales	f__Vibrionaceae	g__Vibrio	s__Vibrio cholerae	yes	3938134	GCF_000305055.2	3553
2	1	185	38	279	75	193	157	81	193	246	178	177	132	142	181	53	351	314	271	100	56	0	0	0	3405	d__Bacteria	p__Proteobacteria	c__Gammaproteobacteria	o__Enterobacterales	f__Vibrionaceae	g__Vibrio	s__Vibrio cholerae	yes	3940311	GCF_000305015.2	3547
2	2	189	42	286	83	209	162	89	195	254	171	178	152	146	177	61	358	310	300	108	58	0	0	0	3532	d__Bacteria	p__Proteobacteria	c__Gammaproteobacteria	o__Enterobacterales	f__Vibrionaceae	g__Vibrio	s__Vibrio cholerae	yes	4031140	GCF_000304995.1	3728
2	1	179	43	276	75	213	156	81	192	243	167	175	132	137	169	55	347	301	262	96	54	0	0	0	3356	d__Bacteria	p__Proteobacteria	c__Gammaproteobacteria	o__Enterobacterales	f__Vibrionaceae	g__Vibrio	s__Vibrio cholerae	yes	3883523	GCF_000304955.2	3480
2	2	190	46	297	81	208	162	85	204	263	183	194	158	147	188	62	372	315	293	116	69	0	0	0	3637	d__Bacteria	p__Proteobacteria	c__Gammaproteobacteria	o__Enterobacterales	f__Vibrionaceae	g__Vibrio	s__Vibrio cholerae	yes	4174760	GCF_000304935.2	3983
2	1	185	45	286	75	203	163	83	193	242	176	179	136	142	179	55	354	293	284	100	60	0	0	0	3436	d__Bacteria	p__Proteobacteria	c__Gammaproteobacteria	o__Enterobacterales	f__Vibrionaceae	g__Vibrio	s__Vibrio cholerae	yes	3933514	GCF_000304915.2	3574
2	0	293	37	379	95	393	161	112	194	330	276	278	151	154	256	75	504	482	195	196	61	2	0	0	4624	d__Bacteria	p__Proteobacteria	c__Gammaproteobacteria	o__Enterobacterales	f__Enterobacteriaceae	g__Escherichia	s__Escherichia coli	yes	5317317	GCF_000304875.2	5281
2	0	294	37	381	93	398	160	113	194	329	262	266	151	151	252	76	485	394	201	195	58	2	0	1	4493	d__Bacteria	p__Proteobacteria	c__Gammaproteobacteria	o__Enterobacterales	f__Enterobacteriaceae	g__Escherichia	s__Escherichia coli	yes	5188701	GCF_000304855.2	4917
2	0	309	36	391	95	428	162	114	194	349	273	274	170	155	264	80	526	425	204	222	61	2	0	0	4734	d__Bacteria	p__Proteobacteria	c__Gammaproteobacteria	o__Enterobacterales	f__Enterobacteriaceae	g__Escherichia	s__Escherichia coli	yes	5394410	GCF_000304835.2	5314
2	0	294	38	380	93	399	160	112	194	331	267	273	151	152	254	75	504	486	202	187	59	2	0	0	4613	d__Bacteria	p__Proteobacteria	c__Gammaproteobacteria	o__Enterobacterales	f__Enterobacteriaceae	g__Escherichia	s__Escherichia coli	yes	5338521	GCF_000304815.2	5316
2	1	185	37	279	75	193	158	81	189	244	199	176	132	142	181	53	352	314	271	100	55	0	0	0	3419	d__Bacteria	p__Proteobacteria	c__Gammaproteobacteria	o__Enterobacterales	f__Vibrionaceae	g__Vibrio	s__Vibrio cholerae	yes	4000148	GCF_000304795.1	3541
2	1	185	37	280	75	193	158	81	191	246	197	176	132	143	181	54	353	314	271	100	56	0	0	0	3426	d__Bacteria	p__Proteobacteria	c__Gammaproteobacteria	o__Enterobacterales	f__Vibrionaceae	g__Vibrio	s__Vibrio cholerae	yes	3965447	GCF_000304775.1	3533
2	2	182	40	286	78	201	158	85	194	250	176	177	148	138	175	58	343	297	283	105	54	0	0	0	3432	d__Bacteria	p__Proteobacteria	c__Gammaproteobacteria	o__Enterobacterales	f__Vibrionaceae	g__Vibrio	s__Vibrio cholerae	yes	3988165	GCF_000304755.1	3552
0	0	24	16	27	20	55	12	18	125	26	58	54	52	35	25	1	80	46	31	32	9	0	0	0	746	d__Bacteria	p__Spirochaetota	c__Spirochaetia	o__Borreliales	f__Borreliaceae	g__Borreliella	s__Borreliella afzelii	yes	905472	GCF_000304735.1	872
0	0	43	23	102	58	62	36	38	133	72	90	65	9	35	53	12	138	112	25	25	16	0	0	0	1147	d__Bacteria	p__Firmicutes	c__Bacilli	o__Lactobacillales	f__Lactobacillaceae	g__Lactobacillus_G	s__Lactobacillus_G florum	yes	1261888	GCF_000304715.1	1244
2	0	205	34	295	76	151	125	180	187	290	138	185	46	124	199	97	423	308	102	101	41	0	0	0	3309	d__Bacteria	p__Proteobacteria	c__Gammaproteobacteria	o__Pseudomonadales	f__Moraxellaceae	g__Acinetobacter	s__Acinetobacter baumannii	yes	4060463	GCF_000304695.1	3981
2	0	195	29	289	76	145	125	181	179	271	100	193	47	118	193	91	420	311	95	97	39	1	0	0	3196	d__Bacteria	p__Proteobacteria	c__Gammaproteobacteria	o__Pseudomonadales	f__Moraxellaceae	g__Acinetobacter	s__Acinetobacter baumannii	yes	3840505	GCF_000304675.1	3637
2	0	201	33	295	76	150	125	182	186	290	132	184	46	120	200	98	420	306	102	97	40	0	0	0	3285	d__Bacteria	p__Proteobacteria	c__Gammaproteobacteria	o__Pseudomonadales	f__Moraxellaceae	g__Acinetobacter	s__Acinetobacter baumannii	yes	4007358	GCF_000304655.1	3915
3	1	213	43	238	72	250	141	110	151	261	212	235	147	159	282	92	599	379	229	209	78	0	0	1	4105	d__Bacteria	p__Planctomycetota	c__Planctomycetes	o__Pirellulales	f__Pirellulaceae	g__Rhodopirellula	s__Rhodopirellula baltica	yes	7149867	GCF_000304635.1	5552
2	1	215	45	203	76	141	164	255	157	226	157	119	62	110	127	224	462	278	113	28	44	0	0	0	3209	d__Bacteria	p__Actinobacteriota	c__Actinobacteria	o__Corynebacteriales	f__Corynebacteriaceae	g__Mycobacterium	s__Mycobacterium tuberculosis	yes	4418089	GCF_000304555.1	3938
0	1	45	16	53	16	36	39	36	114	24	62	46	16	37	27	4	67	37	18	39	2	0	0	0	735	d__Bacteria	p__Verrucomicrobiota	c__Chlamydiia	o__Chlamydiales	f__Chlamydiaceae	g__Chlamydia	s__Chlamydia trachomatis	yes	1042744	GCF_000304535.1	904
0	1	44	16	53	16	36	39	36	114	24	62	46	16	37	27	4	67	37	18	39	2	0	0	0	734	d__Bacteria	p__Verrucomicrobiota	c__Chlamydiia	o__Chlamydiales	f__Chlamydiaceae	g__Chlamydia	s__Chlamydia trachomatis	yes	1042737	GCF_000304515.1	905
0	1	45	16	53	16	36	39	37	114	24	62	46	16	37	27	4	67	38	18	38	2	0	0	0	736	d__Bacteria	p__Verrucomicrobiota	c__Chlamydiia	o__Chlamydiales	f__Chlamydiaceae	g__Chlamydia	s__Chlamydia trachomatis	yes	1042904	GCF_000304495.1	902
0	0	23	13	34	16	10	13	21	114	28	137	50	1	36	14	7	92	35	12	20	9	0	0	0	685	d__Bacteria	p__Bacteroidota	c__Bacteroidia	o__Cytophagales	f__Amoebophilaceae	g__Cardinium	s__	yes	944932	GCF_000304455.1	831
1	1	107	27	134	45	61	76	46	148	66	153	116	27	69	89	18	178	176	32	58	21	1	0	0	1649	d__Bacteria	p__Proteobacteria	c__Gammaproteobacteria	o__Betaproteobacteriales	f__Neisseriaceae	g__Neisseria	s__Neisseria meningitidis	yes	1983399	GCF_000304435.1	1896
0	2	395	47	777	114	636	207	230	199	563	247	307	69	181	308	195	845	610	255	103	63	2	0	1	6354	d__Bacteria	p__Proteobacteria	c__Alphaproteobacteria	o__Rhizobiales	f__Rhizobiaceae	g__Sinorhizobium	s__Sinorhizobium meliloti	yes	7149694	GCF_000304415.1	6824
0	3	280	33	679	94	261	182	188	186	324	141	198	38	160	275	125	535	417	131	70	56	0	0	0	4376	d__Bacteria	p__Proteobacteria	c__Alphaproteobacteria	o__Rhizobiales	f__Rhizobiaceae	g__Pseudaminobacter	s__Pseudaminobacter salicylatoxidans	yes	4612460	GCF_000304395.1	4599
0	0	113	22	150	48	55	88	39	131	46	63	132	58	74	111	23	168	107	51	53	25	0	0	0	1557	d__Bacteria	p__Campylobacterota	c__Campylobacteria	o__Campylobacterales	f__Campylobacteraceae	g__Campylobacter	s__Campylobacter jejuni	yes	1641482	GCF_000304375.1	1671
3	5	193	27	140	59	81	153	38	157	103	116	95	23	93	106	12	330	305	77	24	39	0	0	0	2179	d__Archaea	p__Halobacterota	c__Methanomicrobia	o__Methanomicrobiales	f__Methanocullaceae	g__Methanoculleus	s__bourgensis	yes	2789833	GCF_000304355.2	2670
1	0	189	27	329	79	370	128	132	145	308	148	168	4	96	161	84	449	249	127	38	49	0	0	0	3281	d__Bacteria	p__Actinobacteriota	c__Actinobacteria	o__Actinomycetales	f__Microbacteriaceae	g__Microbacterium	s__Microbacterium yannicii	yes	3952568	GCF_000304335.1	3696
0	2	224	30	201	58	117	149	122	167	168	137	182	14	147	160	64	345	382	148	73	43	1	0	1	2934	d__Bacteria	p__Proteobacteria	c__Alphaproteobacteria	o__Rhizobiales	f__Beijerinckiaceae	g__Methylocystis	s__	yes	3773445	GCF_000304315.1	3607
0	0	41	17	26	23	45	23	21	118	33	60	67	49	48	28	4	97	59	40	33	7	0	0	0	839	d__Bacteria	p__Spirochaetota	c__Spirochaetia	o__Treponematales	f__Treponemataceae	g__Treponema	s__Treponema pallidum	yes	1140039	GCF_000304295.1	984
1	3	153	31	192	55	120	117	115	154	226	112	246	113	124	147	54	372	247	339	78	51	0	0	1	3051	d__Bacteria	p__Spirochaetota	c__Leptospirae	o__Leptospirales	f__Leptospiraceae	g__Leptospira_A	s__Leptospira_A meyeri	yes	4188068	GCF_000304275.1	3918
3	1	297	39	371	96	400	158	107	192	323	269	259	138	147	231	80	494	389	190	177	52	1	0	0	4413	d__Bacteria	p__Proteobacteria	c__Gammaproteobacteria	o__Enterobacterales	f__Enterobacteriaceae	g__Escherichia	s__Escherichia coli	yes	5078066	GCF_000304255.1	4851
1	0	57	41	149	60	210	39	36	133	126	94	77	3	51	67	10	150	92	64	18	62	0	0	21	1561	d__Bacteria	p__Actinobacteriota	c__Actinobacteria	o__Actinomycetales	f__Bifidobacteriaceae	g__Bifidobacterium	s__Bifidobacterium asteroides	yes	2167305	GCF_000304215.1	1705
0	0	132	41	185	75	278	115	78	162	189	253	274	9	88	190	30	363	182	118	62	69	0	0	1	2894	d__Bacteria	p__Bacteroidota	c__Bacteroidia	o__Bacteroidales	f__Bacteroidaceae	g__Bacteroides	s__Bacteroides finegoldii_A	yes	5115634	GCF_000304195.1	4209
2	1	289	41	368	94	400	154	116	192	336	250	271	168	152	227	77	497	427	199	186	52	1	0	0	4499	d__Bacteria	p__Proteobacteria	c__Gammaproteobacteria	o__Enterobacterales	f__Enterobacteriaceae	g__Escherichia	s__Escherichia coli	yes	5057862	GCF_000304135.2	4979
2	1	291	41	371	94	398	155	103	193	325	255	268	136	140	234	69	473	352	194	179	49	0	0	0	4323	d__Bacteria	p__Proteobacteria	c__Gammaproteobacteria	o__Enterobacterales	f__Enterobacteriaceae	g__Escherichia	s__Escherichia coli	yes	5006587	GCF_000304115.2	4886
3	0	289	42	366	102	394	158	103	194	314	240	251	162	151	230	69	495	396	185	191	53	3	0	0	4388	d__Bacteria	p__Proteobacteria	c__Gammaproteobacteria	o__Enterobacterales	f__Enterobacteriaceae	g__Escherichia	s__Escherichia coli	yes	4977508	GCF_000304095.2	4902
2	1	291	39	372	94	398	155	103	193	319	249	261	132	141	235	69	480	352	191	170	47	0	0	0	4294	d__Bacteria	p__Proteobacteria	c__Gammaproteobacteria	o__Enterobacterales	f__Enterobacteriaceae	g__Escherichia	s__Escherichia coli	yes	4898089	GCF_000304075.2	4785
3	0	294	37	378	95	394	160	111	194	340	258	281	159	153	251	76	559	489	199	198	58	2	0	0	4687	d__Bacteria	p__Proteobacteria	c__Gammaproteobacteria	o__Enterobacterales	f__Enterobacteriaceae	g__Escherichia	s__Escherichia coli	yes	5381414	GCF_000304055.2	5391
2	0	296	36	384	93	396	160	112	195	337	279	278	151	151	254	75	539	477	202	190	60	2	0	0	4667	d__Bacteria	p__Proteobacteria	c__Gammaproteobacteria	o__Enterobacterales	f__Enterobacteriaceae	g__Escherichia	s__Escherichia coli	yes	5316519	GCF_000304035.2	5351
2	0	295	38	379	93	398	161	112	195	334	277	271	160	155	256	75	512	494	199	202	59	2	0	0	4667	d__Bacteria	p__Proteobacteria	c__Gammaproteobacteria	o__Enterobacterales	f__Enterobacteriaceae	g__Escherichia	s__Escherichia coli	yes	5393155	GCF_000304015.2	5469
2	1	298	43	377	94	388	162	115	197	345	264	276	161	157	251	81	551	496	201	209	62	2	0	0	4731	d__Bacteria	p__Proteobacteria	c__Gammaproteobacteria	o__Enterobacterales	f__Enterobacteriaceae	g__Escherichia	s__Escherichia coli	yes	5515585	GCF_000303995.2	5491
2	0	294	38	378	93	391	156	113	194	341	284	271	156	156	254	77	514	495	198	198	63	2	0	1	4667	d__Bacteria	p__Proteobacteria	c__Gammaproteobacteria	o__Enterobacterales	f__Enterobacteriaceae	g__Escherichia	s__Escherichia coli	yes	5381910	GCF_000303975.2	5438
2	0	293	36	377	94	396	160	112	197	327	268	273	150	154	257	75	502	479	196	189	60	2	0	1	4598	d__Bacteria	p__Proteobacteria	c__Gammaproteobacteria	o__Enterobacterales	f__Enterobacteriaceae	g__Escherichia	s__Escherichia coli	yes	5296830	GCF_000303955.2	5217
2	0	294	38	380	94	396	160	112	194	332	275	271	152	153	258	75	518	491	205	188	58	2	0	0	4646	d__Bacteria	p__Proteobacteria	c__Gammaproteobacteria	o__Enterobacterales	f__Enterobacteriaceae	g__Escherichia	s__Escherichia coli	yes	5397270	GCF_000303935.2	5432
2	0	294	38	378	94	396	160	113	196	335	282	277	154	154	257	75	521	521	205	193	59	2	0	0	4704	d__Bacteria	p__Proteobacteria	c__Gammaproteobacteria	o__Enterobacterales	f__Enterobacteriaceae	g__Escherichia	s__Escherichia coli	yes	5492653	GCF_000303915.2	5564
2	0	293	39	382	96	395	160	112	194	333	276	274	150	152	259	75	529	494	201	188	59	2	0	0	4663	d__Bacteria	p__Proteobacteria	c__Gammaproteobacteria	o__Enterobacterales	f__Enterobacteriaceae	g__Escherichia	s__Escherichia coli	yes	5413253	GCF_000303895.2	5452
2	0	293	39	380	94	396	160	113	194	337	281	277	156	156	257	75	523	493	203	201	59	2	0	0	4689	d__Bacteria	p__Proteobacteria	c__Gammaproteobacteria	o__Enterobacterales	f__Enterobacteriaceae	g__Escherichia	s__Escherichia coli	yes	5455446	GCF_000303875.2	5496
2	0	294	35	378	94	392	156	113	195	336	279	273	153	154	254	76	532	505	199	189	62	2	0	0	4671	d__Bacteria	p__Proteobacteria	c__Gammaproteobacteria	o__Enterobacterales	f__Enterobacteriaceae	g__Escherichia	s__Escherichia coli	yes	5404570	GCF_000303855.2	5451
3	0	294	35	378	93	397	162	112	197	350	300	279	155	159	259	76	533	525	202	194	62	2	0	0	4765	d__Bacteria	p__Proteobacteria	c__Gammaproteobacteria	o__Enterobacterales	f__Enterobacteriaceae	g__Escherichia	s__Escherichia coli	yes	5472188	GCF_000303835.2	5631
2	0	294	35	382	93	392	156	113	196	343	288	269	150	153	251	76	533	505	198	187	62	2	0	0	4678	d__Bacteria	p__Proteobacteria	c__Gammaproteobacteria	o__Enterobacterales	f__Enterobacteriaceae	g__Escherichia	s__Escherichia coli	yes	5395160	GCF_000303815.2	5466
2	0	296	38	382	94	397	162	112	199	348	294	272	153	156	258	75	560	509	206	193	60	2	0	0	4766	d__Bacteria	p__Proteobacteria	c__Gammaproteobacteria	o__Enterobacterales	f__Enterobacteriaceae	g__Escherichia	s__Escherichia coli	yes	5588833	GCF_000303795.2	5719
2	0	296	37	377	94	392	157	113	195	348	286	274	152	154	255	76	547	502	200	196	63	2	0	1	4717	d__Bacteria	p__Proteobacteria	c__Gammaproteobacteria	o__Enterobacterales	f__Enterobacteriaceae	g__Escherichia	s__Escherichia coli	yes	5425256	GCF_000303775.2	5515
2	0	293	36	373	94	397	160	112	196	327	267	273	150	152	253	75	518	486	197	188	58	2	0	1	4608	d__Bacteria	p__Proteobacteria	c__Gammaproteobacteria	o__Enterobacterales	f__Enterobacteriaceae	g__Escherichia	s__Escherichia coli	yes	5292767	GCF_000303755.2	5262
2	0	295	35	379	94	396	160	112	195	337	274	273	151	152	258	75	511	484	200	190	59	2	0	1	4633	d__Bacteria	p__Proteobacteria	c__Gammaproteobacteria	o__Enterobacterales	f__Enterobacteriaceae	g__Escherichia	s__Escherichia coli	yes	5372414	GCF_000303735.2	5379
2	0	293	36	378	94	396	160	112	195	331	277	272	152	151	258	75	508	474	199	195	59	2	0	1	4618	d__Bacteria	p__Proteobacteria	c__Gammaproteobacteria	o__Enterobacterales	f__Enterobacteriaceae	g__Escherichia	s__Escherichia coli	yes	5331487	GCF_000303715.2	5269
2	0	295	38	380	93	394	160	115	195	336	280	271	156	153	258	77	525	482	201	191	57	2	0	0	4659	d__Bacteria	p__Proteobacteria	c__Gammaproteobacteria	o__Enterobacterales	f__Enterobacteriaceae	g__Escherichia	s__Escherichia coli	yes	5381498	GCF_000303695.2	5365
2	0	294	36	380	93	393	159	112	194	335	272	273	159	153	255	75	515	486	196	194	59	2	0	0	4635	d__Bacteria	p__Proteobacteria	c__Gammaproteobacteria	o__Enterobacterales	f__Enterobacteriaceae	g__Escherichia	s__Escherichia coli	yes	5265654	GCF_000303675.2	5351
2	0	292	40	388	104	397	160	102	192	321	227	251	154	146	243	75	507	393	184	168	55	1	0	0	4401	d__Bacteria	p__Proteobacteria	c__Gammaproteobacteria	o__Enterobacterales	f__Enterobacteriaceae	g__Escherichia	s__Escherichia coli	yes	4904597	GCF_000303655.2	4865
2	1	288	41	370	96	403	170	100	192	327	254	250	132	143	230	76	437	352	196	178	68	0	0	0	4306	d__Bacteria	p__Proteobacteria	c__Gammaproteobacteria	o__Enterobacterales	f__Enterobacteriaceae	g__Escherichia	s__Escherichia coli	yes	4959798	GCF_000303635.2	4778
2	0	295	37	383	93	395	160	115	197	337	279	271	156	153	257	77	531	476	201	192	58	2	0	0	4665	d__Bacteria	p__Proteobacteria	c__Gammaproteobacteria	o__Enterobacterales	f__Enterobacteriaceae	g__Escherichia	s__Escherichia coli	yes	5370844	GCF_000303615.2	5383
2	0	295	37	382	93	394	160	115	197	335	279	275	157	153	257	77	525	477	201	193	58	2	0	0	4662	d__Bacteria	p__Proteobacteria	c__Gammaproteobacteria	o__Enterobacterales	f__Enterobacteriaceae	g__Escherichia	s__Escherichia coli	yes	5376819	GCF_000303595.2	5401
2	0	295	38	384	93	394	160	115	196	335	272	278	157	153	258	77	531	481	202	192	58	2	0	0	4671	d__Bacteria	p__Proteobacteria	c__Gammaproteobacteria	o__Enterobacterales	f__Enterobacteriaceae	g__Escherichia	s__Escherichia coli	yes	5368581	GCF_000303575.2	5399
2	0	294	37	378	93	392	157	113	195	340	264	274	160	152	255	76	523	481	203	195	58	2	0	0	4642	d__Bacteria	p__Proteobacteria	c__Gammaproteobacteria	o__Enterobacterales	f__Enterobacteriaceae	g__Escherichia	s__Escherichia coli	yes	5352209	GCF_000303555.2	5430
2	0	294	36	378	93	392	157	113	195	339	265	271	162	152	252	76	523	477	204	193	58	2	0	0	4632	d__Bacteria	p__Proteobacteria	c__Gammaproteobacteria	o__Enterobacterales	f__Enterobacteriaceae	g__Escherichia	s__Escherichia coli	yes	5347186	GCF_000303535.2	5401
2	0	293	37	380	93	391	157	113	194	338	268	272	157	152	253	76	516	488	201	191	58	2	0	0	4630	d__Bacteria	p__Proteobacteria	c__Gammaproteobacteria	o__Enterobacterales	f__Enterobacteriaceae	g__Escherichia	s__Escherichia coli	yes	5369976	GCF_000303515.2	5391
2	0	294	37	378	93	391	157	113	194	340	266	275	160	152	252	76	523	483	204	192	58	2	0	0	4640	d__Bacteria	p__Proteobacteria	c__Gammaproteobacteria	o__Enterobacterales	f__Enterobacteriaceae	g__Escherichia	s__Escherichia coli	yes	5357167	GCF_000303495.2	5394
2	0	294	37	379	93	391	157	113	195	339	263	273	158	152	256	76	514	491	202	193	58	2	0	1	4637	d__Bacteria	p__Proteobacteria	c__Gammaproteobacteria	o__Enterobacterales	f__Enterobacteriaceae	g__Escherichia	s__Escherichia coli	yes	5372981	GCF_000303475.2	5410
2	0	293	37	381	93	391	157	113	196	339	273	273	156	152	256	76	514	490	203	192	58	2	0	0	4645	d__Bacteria	p__Proteobacteria	c__Gammaproteobacteria	o__Enterobacterales	f__Enterobacteriaceae	g__Escherichia	s__Escherichia coli	yes	5377071	GCF_000303455.2	5406
2	0	294	35	378	93	390	157	113	195	340	269	275	160	152	251	76	523	478	203	195	58	2	0	0	4637	d__Bacteria	p__Proteobacteria	c__Gammaproteobacteria	o__Enterobacterales	f__Enterobacteriaceae	g__Escherichia	s__Escherichia coli	yes	5323397	GCF_000303435.2	5434
2	0	292	38	378	96	398	159	113	195	339	263	277	156	152	259	77	526	481	201	190	58	2	0	1	4651	d__Bacteria	p__Proteobacteria	c__Gammaproteobacteria	o__Enterobacterales	f__Enterobacteriaceae	g__Escherichia	s__Escherichia coli	yes	5395793	GCF_000303415.2	5419
3	1	299	40	385	96	429	162	107	196	368	307	288	176	163	258	80	566	482	207	193	56	1	0	0	4862	d__Bacteria	p__Proteobacteria	c__Gammaproteobacteria	o__Enterobacterales	f__Enterobacteriaceae	g__Escherichia	s__Escherichia coli	yes	5604353	GCF_000303395.2	5916
2	0	292	37	383	95	397	159	113	195	338	261	275	157	152	260	77	522	487	200	190	58	2	0	1	4651	d__Bacteria	p__Proteobacteria	c__Gammaproteobacteria	o__Enterobacterales	f__Enterobacteriaceae	g__Escherichia	s__Escherichia coli	yes	5402828	GCF_000303375.2	5423
2	0	294	37	379	94	397	159	113	196	340	269	276	157	153	259	77	527	494	202	192	58	2	0	1	4676	d__Bacteria	p__Proteobacteria	c__Gammaproteobacteria	o__Enterobacterales	f__Enterobacteriaceae	g__Escherichia	s__Escherichia coli	yes	5468999	GCF_000303355.2	5527
2	0	293	38	380	95	398	159	113	195	337	269	274	157	152	260	77	520	491	200	191	59	2	0	0	4660	d__Bacteria	p__Proteobacteria	c__Gammaproteobacteria	o__Enterobacterales	f__Enterobacteriaceae	g__Escherichia	s__Escherichia coli	yes	5405531	GCF_000303335.2	5439
2	0	291	39	381	94	397	159	113	195	341	282	286	157	152	260	77	528	498	202	201	58	2	0	1	4714	d__Bacteria	p__Proteobacteria	c__Gammaproteobacteria	o__Enterobacterales	f__Enterobacteriaceae	g__Escherichia	s__Escherichia coli	yes	5457953	GCF_000303315.2	5526
2	0	293	38	385	94	396	160	112	194	337	269	271	152	152	257	75	519	477	200	188	59	2	0	0	4630	d__Bacteria	p__Proteobacteria	c__Gammaproteobacteria	o__Enterobacterales	f__Enterobacteriaceae	g__Escherichia	s__Escherichia coli	yes	5323301	GCF_000303295.2	5320
2	0	294	38	382	94	396	160	113	195	336	275	277	155	153	256	75	522	512	207	194	58	2	0	0	4694	d__Bacteria	p__Proteobacteria	c__Gammaproteobacteria	o__Enterobacterales	f__Enterobacteriaceae	g__Escherichia	s__Escherichia coli	yes	5467145	GCF_000303275.2	5537
2	1	294	34	371	97	409	157	120	191	317	219	275	143	146	237	80	472	407	192	176	51	3	0	0	4391	d__Bacteria	p__Proteobacteria	c__Gammaproteobacteria	o__Enterobacterales	f__Enterobacteriaceae	g__Escherichia	s__Escherichia coli	yes	4945739	GCF_000303255.2	4697
2	0	293	35	380	95	395	160	112	197	335	283	276	150	155	256	76	515	512	201	190	59	2	0	0	4677	d__Bacteria	p__Proteobacteria	c__Gammaproteobacteria	o__Enterobacterales	f__Enterobacteriaceae	g__Escherichia	s__Escherichia coli	yes	5368828	GCF_000303235.2	5464
1	0	174	44	306	85	260	151	104	195	300	168	214	145	151	166	65	414	329	315	130	75	0	0	0	3792	d__Bacteria	p__Proteobacteria	c__Gammaproteobacteria	o__Enterobacterales	f__Vibrionaceae	g__Vibrio	s__Vibrio vulnificus	yes	4664193	GCF_000303175.1	4166
2	2	187	42	286	78	204	159	86	193	253	171	179	151	142	177	59	352	305	290	104	57	0	0	0	3479	d__Bacteria	p__Proteobacteria	c__Gammaproteobacteria	o__Enterobacterales	f__Vibrionaceae	g__Vibrio	s__Vibrio cholerae	yes	4029029	GCF_000303125.1	3619
2	1	187	38	284	75	196	159	83	192	248	181	179	135	142	184	53	354	312	275	100	57	0	0	0	3437	d__Bacteria	p__Proteobacteria	c__Gammaproteobacteria	o__Enterobacterales	f__Vibrionaceae	g__Vibrio	s__Vibrio cholerae	yes	3929983	GCF_000303105.1	3582
2	1	178	40	274	72	215	161	77	198	235	155	176	133	134	170	54	346	300	271	96	61	0	0	0	3349	d__Bacteria	p__Proteobacteria	c__Gammaproteobacteria	o__Enterobacterales	f__Vibrionaceae	g__Vibrio	s__Vibrio cholerae_A	yes	3911622	GCF_000303085.1	3547
2	2	192	42	288	78	203	162	86	195	252	173	181	151	143	178	58	354	305	292	105	56	0	0	0	3498	d__Bacteria	p__Proteobacteria	c__Gammaproteobacteria	o__Enterobacterales	f__Vibrionaceae	g__Vibrio	s__Vibrio cholerae	yes	4024118	GCF_000303065.1	3642
2	2	185	44	288	81	203	157	85	195	250	166	182	149	138	177	59	362	306	288	102	53	0	0	0	3474	d__Bacteria	p__Proteobacteria	c__Gammaproteobacteria	o__Enterobacterales	f__Vibrionaceae	g__Vibrio	s__Vibrio cholerae	yes	4010334	GCF_000303045.1	3660
0	0	84	21	156	56	74	104	57	145	83	84	123	45	80	80	29	201	116	60	47	27	0	0	0	1672	d__Bacteria	p__Proteobacteria	c__Alphaproteobacteria	o__Sphingomonadales	f__Sphingomonadaceae	g__Zymomonas	s__Zymomonas mobilis	yes	2039092	GCF_000303025.1	1759
2	1	187	38	282	75	199	159	83	191	248	179	180	136	143	180	53	352	316	275	100	57	0	0	0	3436	d__Bacteria	p__Proteobacteria	c__Gammaproteobacteria	o__Enterobacterales	f__Vibrionaceae	g__Vibrio	s__Vibrio cholerae	yes	3934552	GCF_000303005.1	3575
2	2	186	42	287	80	209	160	86	194	251	176	181	154	143	179	58	353	304	294	107	57	0	0	0	3505	d__Bacteria	p__Proteobacteria	c__Gammaproteobacteria	o__Enterobacterales	f__Vibrionaceae	g__Vibrio	s__Vibrio cholerae	yes	4034049	GCF_000302985.1	3654
2	1	186	42	281	74	203	157	84	193	239	159	174	146	138	174	58	365	292	284	99	47	0	0	0	3398	d__Bacteria	p__Proteobacteria	c__Gammaproteobacteria	o__Enterobacterales	f__Vibrionaceae	g__Vibrio	s__Vibrio cholerae	yes	3922648	GCF_000302965.1	3519
1	3	230	57	485	93	269	180	173	213	370	206	271	169	151	288	127	576	399	368	161	74	0	0	0	4864	d__Bacteria	p__Proteobacteria	c__Gammaproteobacteria	o__Pseudomonadales	f__Pseudomonadaceae	g__Pseudomonas_E	s__Pseudomonas_E syringae_C	yes	6625920	GCF_000302915.1	6107
2	1	187	38	281	75	199	159	81	191	246	179	179	134	144	178	53	354	312	276	100	56	0	0	0	3425	d__Bacteria	p__Proteobacteria	c__Gammaproteobacteria	o__Enterobacterales	f__Vibrionaceae	g__Vibrio	s__Vibrio cholerae	yes	3934294	GCF_000302895.1	3563
2	1	188	38	283	75	198	159	82	191	248	180	181	134	143	181	53	354	315	273	101	56	0	0	0	3436	d__Bacteria	p__Proteobacteria	c__Gammaproteobacteria	o__Enterobacterales	f__Vibrionaceae	g__Vibrio	s__Vibrio cholerae	yes	3932259	GCF_000302875.1	3584
2	1	190	38	286	76	199	158	82	193	248	180	181	135	143	184	54	353	315	276	100	56	0	0	0	3450	d__Bacteria	p__Proteobacteria	c__Gammaproteobacteria	o__Enterobacterales	f__Vibrionaceae	g__Vibrio	s__Vibrio cholerae	yes	3937675	GCF_000302855.1	3590
2	1	189	38	286	75	195	157	82	191	247	179	179	135	144	182	53	354	316	276	100	56	0	0	0	3437	d__Bacteria	p__Proteobacteria	c__Gammaproteobacteria	o__Enterobacterales	f__Vibrionaceae	g__Vibrio	s__Vibrio cholerae	yes	3939348	GCF_000302835.1	3580
1	2	229	45	468	91	279	176	161	208	378	173	279	169	155	291	110	571	411	363	154	53	0	0	2	4769	d__Bacteria	p__Proteobacteria	c__Gammaproteobacteria	o__Pseudomonadales	f__Pseudomonadaceae	g__Pseudomonas_E	s__Pseudomonas_E syringae_K	yes	5881092	GCF_000302815.1	5253
1	2	230	46	501	88	298	174	173	208	388	199	273	179	158	288	124	582	392	366	162	50	0	0	2	4884	d__Bacteria	p__Proteobacteria	c__Gammaproteobacteria	o__Pseudomonadales	f__Pseudomonadaceae	g__Pseudomonas_E	s__Pseudomonas_E syringae_K	yes	6062220	GCF_000302795.1	5435
2	2	185	42	286	79	206	160	85	194	253	173	178	149	143	176	59	352	306	291	104	56	0	0	0	3481	d__Bacteria	p__Proteobacteria	c__Gammaproteobacteria	o__Enterobacterales	f__Vibrionaceae	g__Vibrio	s__Vibrio cholerae	yes	4022536	GCF_000302775.1	3624
2	2	192	42	286	79	207	161	86	196	253	174	180	152	143	178	58	351	306	293	104	57	0	0	0	3502	d__Bacteria	p__Proteobacteria	c__Gammaproteobacteria	o__Enterobacterales	f__Vibrionaceae	g__Vibrio	s__Vibrio cholerae	yes	4027948	GCF_000302755.1	3652
2	0	294	41	379	95	399	160	114	194	338	336	281	157	157	259	76	526	448	207	202	63	2	0	0	4728	d__Bacteria	p__Proteobacteria	c__Gammaproteobacteria	o__Enterobacterales	f__Enterobacteriaceae	g__Escherichia	s__Escherichia coli	yes	5740721	GCF_000302735.1	5574
2	0	294	41	382	96	401	161	113	192	362	341	271	153	161	261	76	571	476	208	196	61	2	0	0	4819	d__Bacteria	p__Proteobacteria	c__Gammaproteobacteria	o__Enterobacterales	f__Enterobacteriaceae	g__Escherichia	s__Escherichia coli	yes	5741392	GCF_000302715.1	5762
1	0	244	39	314	87	288	169	132	193	299	152	242	128	136	216	98	467	353	151	163	55	0	0	0	3927	d__Bacteria	p__Proteobacteria	c__Gammaproteobacteria	o__Enterobacterales	f__Enterobacteriaceae	g__LSJC7	s__	yes	4616923	GCF_000302695.1	4223
2	0	64	24	138	68	258	48	55	142	174	137	119	13	53	100	25	253	226	77	30	43	0	0	0	2049	d__Bacteria	p__Firmicutes	c__Bacilli	o__Lactobacillales	f__Enterococcaceae	g__Enterococcus_B	s__Enterococcus_B faecium	yes	2386296	GCF_000302675.2	2372
0	0	80	23	47	20	33	38	44	133	37	74	91	9	60	34	13	118	94	25	49	31	0	0	0	1053	d__Bacteria	p__Proteobacteria	c__Alphaproteobacteria	o__Rickettsiales	f__Rickettsiaceae	g__Rickettsia	s__Rickettsia japonica	yes	1276689	GCF_000302635.2	1430
0	1	164	22	182	60	235	114	95	161	184	146	246	16	94	209	47	334	254	151	46	33	0	0	0	2794	d__Bacteria	p__Bacteroidota	c__Bacteroidia	o__Sphingobacteriales	f__Sphingobacteriaceae	g__Pseudopedobacter	s__Pseudopedobacter arcticus	yes	4228937	GCF_000302595.1	3564
1	0	200	35	297	76	149	132	189	178	275	127	180	45	113	188	109	430	295	104	96	40	0	0	0	3259	d__Bacteria	p__Proteobacteria	c__Gammaproteobacteria	o__Pseudomonadales	f__Moraxellaceae	g__Acinetobacter	s__Acinetobacter baumannii	yes	3957369	GCF_000302575.1	3757
0	0	115	23	145	49	51	87	40	132	45	64	127	57	75	115	23	167	106	52	52	24	0	0	0	1549	d__Bacteria	p__Campylobacterota	c__Campylobacteria	o__Campylobacterales	f__Campylobacteraceae	g__Campylobacter	s__Campylobacter jejuni	yes	1635302	GCF_000302555.5	1649
2	4	258	34	438	85	234	151	215	183	380	227	210	114	166	217	128	521	424	336	130	60	0	0	1	4518	d__Bacteria	p__Proteobacteria	c__Gammaproteobacteria	o__Betaproteobacteriales	f__Burkholderiaceae	g__Acidovorax	s__	yes	5196936	GCF_000302535.1	4785
1	0	136	25	183	78	234	121	54	146	141	104	80	2	70	118	30	205	126	65	25	43	0	0	0	1987	d__Bacteria	p__Actinobacteriota	c__Actinobacteria	o__Propionibacteriales	f__Propionibacteriaceae	g__Cutibacterium	s__Cutibacterium acnes	yes	2519003	GCF_000302515.1	2336
1	1	113	24	144	47	34	105	57	156	62	97	98	11	87	91	19	156	128	37	46	33	1	0	0	1547	d__Bacteria	p__Proteobacteria	c__Gammaproteobacteria	o__Pseudomonadales	f__Moraxellaceae	g__Moraxella	s__Moraxella catarrhalis	yes	1836700	GCF_000302495.1	1702
3	5	209	20	130	58	69	144	35	151	131	84	110	4	70	99	18	326	306	75	20	39	0	0	0	2106	d__Archaea	p__Euryarchaeota	c__Methanobacteria	o__Methanobacteriales	f__Methanobacteriaceae	g__Methanobacterium	s__formicicum	yes	2686927	GCF_000302455.1	2536
2	1	201	36	291	78	145	124	199	181	290	137	174	49	120	185	107	427	310	101	101	42	0	0	1	3302	d__Bacteria	p__Proteobacteria	c__Gammaproteobacteria	o__Pseudomonadales	f__Moraxellaceae	g__Acinetobacter	s__Acinetobacter pittii	yes	3927304	GCF_000302435.1	3733
2	1	206	32	284	85	127	135	185	184	313	160	220	46	123	259	103	499	371	118	114	43	8	0	0	3610	d__Bacteria	p__Proteobacteria	c__Gammaproteobacteria	o__Pseudomonadales	f__Moraxellaceae	g__Acinetobacter	s__	yes	4524758	GCF_000302415.1	4343
3	0	214	39	304	84	146	128	208	188	302	134	184	48	128	199	111	440	304	108	104	44	0	0	1	3421	d__Bacteria	p__Proteobacteria	c__Gammaproteobacteria	o__Pseudomonadales	f__Moraxellaceae	g__Acinetobacter	s__Acinetobacter pittii	yes	4051635	GCF_000302395.1	3975
3	0	205	39	292	80	147	128	187	180	292	130	175	46	119	190	90	426	303	99	94	35	0	0	1	3261	d__Bacteria	p__Proteobacteria	c__Gammaproteobacteria	o__Pseudomonadales	f__Moraxellaceae	g__Acinetobacter	s__Acinetobacter pittii_G	yes	3919811	GCF_000302375.1	3778
2	1	155	32	208	69	81	115	134	175	187	144	153	42	115	160	59	358	257	89	84	46	0	0	0	2666	d__Bacteria	p__Proteobacteria	c__Gammaproteobacteria	o__Pseudomonadales	f__Moraxellaceae	g__Acinetobacter	s__Acinetobacter junii	yes	3257640	GCF_000302355.1	3143
1	1	164	31	242	64	98	119	150	169	200	195	171	37	108	173	59	377	294	98	81	45	1	0	0	2877	d__Bacteria	p__Proteobacteria	c__Gammaproteobacteria	o__Pseudomonadales	f__Moraxellaceae	g__Acinetobacter	s__Acinetobacter johnsonii	yes	3599582	GCF_000302335.1	3564
1	2	151	29	219	73	96	116	134	179	200	154	156	45	117	183	75	356	264	85	89	44	1	0	0	2768	d__Bacteria	p__Proteobacteria	c__Gammaproteobacteria	o__Pseudomonadales	f__Moraxellaceae	g__Acinetobacter	s__Acinetobacter haemolyticus	yes	3386702	GCF_000302315.1	3304
2	0	193	30	279	78	144	124	195	179	300	101	186	50	119	178	103	442	296	101	101	41	0	0	1	3243	d__Bacteria	p__Proteobacteria	c__Gammaproteobacteria	o__Pseudomonadales	f__Moraxellaceae	g__Acinetobacter	s__Acinetobacter calcoaceticus	yes	3810939	GCF_000302295.1	3629
1	1	214	34	315	83	150	129	178	183	292	130	182	43	120	189	93	428	299	103	96	38	0	0	0	3301	d__Bacteria	p__Proteobacteria	c__Gammaproteobacteria	o__Pseudomonadales	f__Moraxellaceae	g__Acinetobacter	s__Acinetobacter baumannii	yes	3798059	GCF_000302275.1	3877
2	0	190	36	285	77	146	128	164	184	286	146	177	44	118	189	85	417	319	98	94	42	0	0	0	3227	d__Bacteria	p__Proteobacteria	c__Gammaproteobacteria	o__Pseudomonadales	f__Moraxellaceae	g__Acinetobacter	s__Acinetobacter baumannii	yes	4011347	GCF_000302255.1	4000
1	0	199	33	286	75	152	125	182	179	286	123	192	45	116	201	99	443	309	98	99	50	2	0	0	3293	d__Bacteria	p__Proteobacteria	c__Gammaproteobacteria	o__Pseudomonadales	f__Moraxellaceae	g__Acinetobacter	s__Acinetobacter baumannii	yes	3971559	GCF_000302235.1	3792
1	0	202	41	301	78	149	132	186	184	288	136	179	45	120	196	103	435	311	98	98	39	1	0	0	3322	d__Bacteria	p__Proteobacteria	c__Gammaproteobacteria	o__Pseudomonadales	f__Moraxellaceae	g__Acinetobacter	s__Acinetobacter baumannii	yes	4061538	GCF_000302215.1	3962
1	0	203	38	300	78	150	132	185	185	283	133	180	46	120	191	103	435	308	97	96	40	0	0	0	3304	d__Bacteria	p__Proteobacteria	c__Gammaproteobacteria	o__Pseudomonadales	f__Moraxellaceae	g__Acinetobacter	s__Acinetobacter baumannii	yes	4013064	GCF_000302195.1	3862
1	0	199	30	283	77	147	126	171	175	257	111	174	41	112	190	99	414	285	94	89	42	0	0	0	3117	d__Bacteria	p__Proteobacteria	c__Gammaproteobacteria	o__Pseudomonadales	f__Moraxellaceae	g__Acinetobacter	s__Acinetobacter baumannii	yes	3557503	GCF_000302175.1	3477
3	0	199	35	296	79	147	131	180	181	297	130	183	46	123	198	95	423	304	105	97	43	1	0	0	3295	d__Bacteria	p__Proteobacteria	c__Gammaproteobacteria	o__Pseudomonadales	f__Moraxellaceae	g__Acinetobacter	s__Acinetobacter baumannii	yes	3975343	GCF_000302155.1	3879
2	0	199	31	290	76	142	128	185	182	283	122	178	46	118	191	99	412	309	101	98	37	0	0	0	3229	d__Bacteria	p__Proteobacteria	c__Gammaproteobacteria	o__Pseudomonadales	f__Moraxellaceae	g__Acinetobacter	s__Acinetobacter baumannii	yes	3890644	GCF_000302135.1	3728
2	0	217	32	265	87	131	127	185	176	239	126	183	41	113	207	93	412	285	107	93	43	1	0	0	3164	d__Bacteria	p__Proteobacteria	c__Gammaproteobacteria	o__Pseudomonadales	f__Moraxellaceae	g__Acinetobacter	s__Acinetobacter baylyi	yes	3746992	GCF_000302115.1	3502
1	0	232	41	336	82	157	147	202	199	300	141	196	49	125	212	107	459	311	107	108	45	1	0	0	3557	d__Bacteria	p__Proteobacteria	c__Gammaproteobacteria	o__Pseudomonadales	f__Moraxellaceae	g__Acinetobacter	s__Acinetobacter baumannii	yes	4006908	GCF_000302095.1	4244
1	0	213	35	304	81	152	134	187	180	288	141	183	47	127	191	103	438	309	97	100	42	0	0	0	3353	d__Bacteria	p__Proteobacteria	c__Gammaproteobacteria	o__Pseudomonadales	f__Moraxellaceae	g__Acinetobacter	s__Acinetobacter baumannii	yes	4045782	GCF_000302075.1	3972
1	0	198	35	298	75	138	127	185	183	272	134	176	48	121	194	100	429	316	102	98	38	2	0	0	3268	d__Bacteria	p__Proteobacteria	c__Gammaproteobacteria	o__Pseudomonadales	f__Moraxellaceae	g__Acinetobacter	s__Acinetobacter baumannii	yes	3850956	GCF_000302055.1	3840
2	0	201	34	297	77	152	123	186	178	284	123	186	47	118	200	96	416	306	104	96	40	0	0	0	3266	d__Bacteria	p__Proteobacteria	c__Gammaproteobacteria	o__Pseudomonadales	f__Moraxellaceae	g__Acinetobacter	s__Acinetobacter baumannii	yes	3973340	GCF_000302035.1	3874
1	0	205	40	303	78	148	129	188	178	287	134	181	48	120	190	102	430	304	97	100	40	0	0	0	3303	d__Bacteria	p__Proteobacteria	c__Gammaproteobacteria	o__Pseudomonadales	f__Moraxellaceae	g__Acinetobacter	s__Acinetobacter baumannii	yes	3972195	GCF_000302015.1	3848
3	0	194	34	285	79	143	129	179	178	283	117	180	48	119	197	94	412	301	102	97	41	1	0	0	3215	d__Bacteria	p__Proteobacteria	c__Gammaproteobacteria	o__Pseudomonadales	f__Moraxellaceae	g__Acinetobacter	s__Acinetobacter baumannii	yes	3839356	GCF_000301995.1	3666
3	0	200	35	294	79	150	135	177	181	292	139	182	47	123	201	94	418	307	103	100	45	0	0	0	3305	d__Bacteria	p__Proteobacteria	c__Gammaproteobacteria	o__Pseudomonadales	f__Moraxellaceae	g__Acinetobacter	s__Acinetobacter baumannii	yes	4032281	GCF_000301975.1	3919
1	0	203	41	298	80	150	134	185	186	290	136	179	47	128	206	103	440	306	103	103	48	1	0	0	3367	d__Bacteria	p__Proteobacteria	c__Gammaproteobacteria	o__Pseudomonadales	f__Moraxellaceae	g__Acinetobacter	s__Acinetobacter baumannii	yes	4102148	GCF_000301955.1	4083
2	0	201	35	291	79	149	130	185	178	290	106	181	49	119	198	99	415	297	102	99	48	0	0	0	3253	d__Bacteria	p__Proteobacteria	c__Gammaproteobacteria	o__Pseudomonadales	f__Moraxellaceae	g__Acinetobacter	s__Acinetobacter baumannii	yes	3889486	GCF_000301935.1	3696
1	0	201	32	290	75	148	129	187	180	278	125	190	46	124	194	103	432	308	97	99	40	1	0	0	3279	d__Bacteria	p__Proteobacteria	c__Gammaproteobacteria	o__Pseudomonadales	f__Moraxellaceae	g__Acinetobacter	s__Acinetobacter baumannii	yes	3918832	GCF_000301915.1	3805
1	0	200	33	286	76	152	125	183	177	287	116	191	46	116	202	100	444	309	99	99	50	2	0	0	3292	d__Bacteria	p__Proteobacteria	c__Gammaproteobacteria	o__Pseudomonadales	f__Moraxellaceae	g__Acinetobacter	s__Acinetobacter baumannii	yes	3970180	GCF_000301895.1	3805
2	0	204	35	296	76	137	125	163	183	289	182	185	40	148	205	92	421	301	101	92	47	0	0	0	3324	d__Bacteria	p__Proteobacteria	c__Gammaproteobacteria	o__Pseudomonadales	f__Moraxellaceae	g__Acinetobacter	s__Acinetobacter baumannii	yes	3966123	GCF_000301875.1	3884
2	0	200	35	293	78	142	128	169	182	282	142	178	43	123	190	88	416	302	98	97	41	1	0	0	3229	d__Bacteria	p__Proteobacteria	c__Gammaproteobacteria	o__Pseudomonadales	f__Moraxellaceae	g__Acinetobacter	s__Acinetobacter baumannii	yes	3889935	GCF_000301855.1	3895
2	0	212	36	323	79	154	132	191	176	292	106	184	46	117	193	104	431	297	97	97	38	0	0	1	3308	d__Bacteria	p__Proteobacteria	c__Gammaproteobacteria	o__Pseudomonadales	f__Moraxellaceae	g__Acinetobacter	s__Acinetobacter baumannii	yes	3844381	GCF_000301835.1	3667
2	0	163	32	206	69	95	113	124	182	159	153	158	38	106	150	65	340	252	96	75	33	0	0	0	2611	d__Bacteria	p__Proteobacteria	c__Gammaproteobacteria	o__Pseudomonadales	f__Moraxellaceae	g__Acinetobacter	s__Acinetobacter schindleri	yes	3197186	GCF_000301815.1	3067
1	0	166	29	196	63	97	118	147	172	157	129	141	33	103	144	69	322	226	79	72	28	0	0	0	2492	d__Bacteria	p__Proteobacteria	c__Gammaproteobacteria	o__Pseudomonadales	f__Moraxellaceae	g__Acinetobacter	s__Acinetobacter radioresistens	yes	3063886	GCF_000301795.1	2871
1	0	196	38	301	73	144	131	179	180	302	137	188	47	113	199	92	444	329	106	108	48	2	0	1	3357	d__Bacteria	p__Proteobacteria	c__Gammaproteobacteria	o__Pseudomonadales	f__Moraxellaceae	g__Acinetobacter	s__Acinetobacter nosocomialis	yes	4103292	GCF_000301775.1	3948
1	0	162	39	208	72	99	114	148	181	184	215	159	34	110	174	65	372	287	88	77	39	0	0	0	2828	d__Bacteria	p__Proteobacteria	c__Gammaproteobacteria	o__Pseudomonadales	f__Moraxellaceae	g__Acinetobacter	s__Acinetobacter lwoffii_A	yes	3498029	GCF_000301755.1	3518
1	1	158	29	235	63	92	118	148	168	196	199	168	38	107	170	58	371	287	97	81	44	1	0	0	2829	d__Bacteria	p__Proteobacteria	c__Gammaproteobacteria	o__Pseudomonadales	f__Moraxellaceae	g__Acinetobacter	s__Acinetobacter johnsonii	yes	3532678	GCF_000301735.1	3510
1	2	147	28	207	70	94	112	131	171	193	172	155	41	104	187	68	352	267	82	84	47	0	0	0	2715	d__Bacteria	p__Proteobacteria	c__Gammaproteobacteria	o__Pseudomonadales	f__Moraxellaceae	g__Acinetobacter	s__Acinetobacter haemolyticus	yes	3324535	GCF_000301715.1	3219
1	0	187	33	290	76	139	125	175	176	270	120	172	51	117	190	90	403	307	94	101	44	1	0	1	3162	d__Bacteria	p__Proteobacteria	c__Gammaproteobacteria	o__Pseudomonadales	f__Moraxellaceae	g__Acinetobacter	s__Acinetobacter nosocomialis	yes	3790404	GCF_000301695.1	3617
2	0	208	30	290	77	153	130	207	187	306	102	181	43	113	207	109	442	301	103	99	44	0	0	1	3335	d__Bacteria	p__Proteobacteria	c__Gammaproteobacteria	o__Pseudomonadales	f__Moraxellaceae	g__Acinetobacter	s__Acinetobacter calcoaceticus_A	yes	3911539	GCF_000301675.1	3680
1	0	204	39	296	79	149	131	187	181	270	128	179	51	120	193	100	419	311	95	101	37	1	0	0	3271	d__Bacteria	p__Proteobacteria	c__Gammaproteobacteria	o__Pseudomonadales	f__Moraxellaceae	g__Acinetobacter	s__Acinetobacter baumannii	yes	3761442	GCF_000301655.1	3779
3	0	205	38	290	79	143	128	201	182	299	133	174	50	124	194	109	428	303	104	104	41	0	0	1	3333	d__Bacteria	p__Proteobacteria	c__Gammaproteobacteria	o__Pseudomonadales	f__Moraxellaceae	g__Acinetobacter	s__Acinetobacter pittii	yes	4016838	GCF_000301635.1	3838
1	0	202	39	301	78	149	132	186	184	289	137	179	46	120	195	103	437	309	99	98	39	0	0	0	3323	d__Bacteria	p__Proteobacteria	c__Gammaproteobacteria	o__Pseudomonadales	f__Moraxellaceae	g__Acinetobacter	s__Acinetobacter baumannii	yes	4062344	GCF_000301615.1	3961
1	0	203	38	301	78	150	132	186	183	283	133	178	45	119	189	103	435	299	96	97	38	1	0	0	3287	d__Bacteria	p__Proteobacteria	c__Gammaproteobacteria	o__Pseudomonadales	f__Moraxellaceae	g__Acinetobacter	s__Acinetobacter baumannii	yes	3962274	GCF_000301595.1	3798
1	0	198	39	299	75	149	131	185	185	278	114	177	46	121	189	103	423	297	97	96	38	0	0	0	3241	d__Bacteria	p__Proteobacteria	c__Gammaproteobacteria	o__Pseudomonadales	f__Moraxellaceae	g__Acinetobacter	s__Acinetobacter baumannii	yes	3881397	GCF_000301575.1	3710
2	0	196	32	288	77	149	127	166	176	275	113	174	43	115	191	99	421	297	97	91	42	0	0	0	3171	d__Bacteria	p__Proteobacteria	c__Gammaproteobacteria	o__Pseudomonadales	f__Moraxellaceae	g__Acinetobacter	s__Acinetobacter baumannii	yes	3782863	GCF_000301555.1	3590
2	0	195	33	286	76	148	127	172	175	271	114	174	47	115	193	98	425	298	96	94	41	0	0	0	3180	d__Bacteria	p__Proteobacteria	c__Gammaproteobacteria	o__Pseudomonadales	f__Moraxellaceae	g__Acinetobacter	s__Acinetobacter baumannii	yes	3764544	GCF_000301535.1	3623
2	0	195	32	289	77	149	127	165	176	276	114	175	43	114	193	99	421	298	95	92	42	1	0	0	3174	d__Bacteria	p__Proteobacteria	c__Gammaproteobacteria	o__Pseudomonadales	f__Moraxellaceae	g__Acinetobacter	s__Acinetobacter baumannii	yes	3770871	GCF_000301515.1	3599
1	0	219	44	322	85	170	136	191	201	316	165	199	57	133	207	104	472	335	116	113	44	1	0	0	3630	d__Bacteria	p__Proteobacteria	c__Gammaproteobacteria	o__Pseudomonadales	f__Moraxellaceae	g__Acinetobacter	s__Acinetobacter baumannii	yes	4209475	GCF_000301495.1	4436
1	0	203	37	301	78	150	132	184	179	277	129	183	48	124	192	100	429	306	97	97	38	0	0	0	3285	d__Bacteria	p__Proteobacteria	c__Gammaproteobacteria	o__Pseudomonadales	f__Moraxellaceae	g__Acinetobacter	s__Acinetobacter baumannii	yes	3944457	GCF_000301475.1	3796
1	0	203	36	300	78	150	132	185	178	281	129	185	49	121	193	100	424	306	99	98	38	0	0	0	3286	d__Bacteria	p__Proteobacteria	c__Gammaproteobacteria	o__Pseudomonadales	f__Moraxellaceae	g__Acinetobacter	s__Acinetobacter baumannii	yes	3936289	GCF_000301455.1	3794
2	0	201	32	296	76	152	124	182	176	284	121	183	47	117	200	97	411	302	102	95	39	0	0	0	3239	d__Bacteria	p__Proteobacteria	c__Gammaproteobacteria	o__Pseudomonadales	f__Moraxellaceae	g__Acinetobacter	s__Acinetobacter baumannii	yes	3929737	GCF_000301435.1	3779
3	0	188	34	288	76	136	127	178	180	271	118	180	48	119	194	92	400	292	102	97	40	2	0	0	3163	d__Bacteria	p__Proteobacteria	c__Gammaproteobacteria	o__Pseudomonadales	f__Moraxellaceae	g__Acinetobacter	s__Acinetobacter baumannii	yes	3790805	GCF_000301415.1	3649
1	0	205	38	302	79	149	128	186	177	288	135	180	46	118	189	103	430	301	98	97	40	0	0	0	3290	d__Bacteria	p__Proteobacteria	c__Gammaproteobacteria	o__Pseudomonadales	f__Moraxellaceae	g__Acinetobacter	s__Acinetobacter baumannii	yes	3992736	GCF_000301395.1	3830
1	0	208	40	308	80	150	134	189	186	284	134	183	47	126	199	105	434	302	102	100	40	0	0	0	3352	d__Bacteria	p__Proteobacteria	c__Gammaproteobacteria	o__Pseudomonadales	f__Moraxellaceae	g__Acinetobacter	s__Acinetobacter baumannii	yes	4077702	GCF_000301375.1	4006
2	0	199	35	291	78	150	131	183	178	290	107	180	48	116	199	98	413	297	102	98	48	1	0	0	3243	d__Bacteria	p__Proteobacteria	c__Gammaproteobacteria	o__Pseudomonadales	f__Moraxellaceae	g__Acinetobacter	s__Acinetobacter baumannii	yes	3886191	GCF_000301355.1	3688
2	0	218	35	300	80	158	139	192	180	297	128	180	44	123	220	105	444	327	104	105	49	1	0	0	3430	d__Bacteria	p__Proteobacteria	c__Gammaproteobacteria	o__Pseudomonadales	f__Moraxellaceae	g__Acinetobacter	s__Acinetobacter baumannii	yes	4136982	GCF_000301335.1	3941
1	0	200	41	293	80	149	131	184	181	288	136	177	45	126	197	103	434	304	100	102	48	0	0	0	3320	d__Bacteria	p__Proteobacteria	c__Gammaproteobacteria	o__Pseudomonadales	f__Moraxellaceae	g__Acinetobacter	s__Acinetobacter baumannii	yes	4100873	GCF_000301315.1	4011
1	0	200	33	288	76	152	125	181	177	288	116	193	46	116	202	99	444	313	99	99	50	2	0	0	3298	d__Bacteria	p__Proteobacteria	c__Gammaproteobacteria	o__Pseudomonadales	f__Moraxellaceae	g__Acinetobacter	s__Acinetobacter baumannii	yes	3961517	GCF_000301295.1	3807
1	0	208	39	307	78	152	132	187	187	283	135	181	46	120	197	103	437	309	98	97	42	0	0	0	3339	d__Bacteria	p__Proteobacteria	c__Gammaproteobacteria	o__Pseudomonadales	f__Moraxellaceae	g__Acinetobacter	s__Acinetobacter baumannii	yes	4010757	GCF_000301275.1	3912
2	0	219	31	297	76	154	131	188	173	281	109	181	44	118	202	100	425	299	97	92	41	0	0	1	3261	d__Bacteria	p__Proteobacteria	c__Gammaproteobacteria	o__Pseudomonadales	f__Moraxellaceae	g__Acinetobacter	s__Acinetobacter baumannii	yes	3791871	GCF_000301255.1	3655
2	0	220	31	293	77	153	130	186	175	281	108	181	44	116	202	100	426	297	96	93	42	0	0	1	3254	d__Bacteria	p__Proteobacteria	c__Gammaproteobacteria	o__Pseudomonadales	f__Moraxellaceae	g__Acinetobacter	s__Acinetobacter baumannii	yes	3786157	GCF_000301235.1	3649
1	0	207	40	305	79	148	133	186	185	285	134	185	47	128	200	104	434	301	100	99	40	0	0	0	3341	d__Bacteria	p__Proteobacteria	c__Gammaproteobacteria	o__Pseudomonadales	f__Moraxellaceae	g__Acinetobacter	s__Acinetobacter baumannii	yes	4070459	GCF_000301215.1	3987
3	0	205	35	302	81	150	131	182	182	297	122	184	46	122	204	98	429	306	105	100	41	1	0	0	3325	d__Bacteria	p__Proteobacteria	c__Gammaproteobacteria	o__Pseudomonadales	f__Moraxellaceae	g__Acinetobacter	s__Acinetobacter baumannii	yes	3973296	GCF_000301195.1	3905
1	0	212	36	304	80	152	132	190	184	290	142	181	46	119	190	103	444	314	97	99	41	0	0	0	3357	d__Bacteria	p__Proteobacteria	c__Gammaproteobacteria	o__Pseudomonadales	f__Moraxellaceae	g__Acinetobacter	s__Acinetobacter baumannii	yes	4055090	GCF_000301175.1	4006
1	0	67	27	144	70	151	49	50	137	148	246	102	8	52	88	14	216	192	58	34	57	0	0	0	1911	d__Bacteria	p__Firmicutes	c__Bacilli	o__Lactobacillales	f__Lactobacillaceae	g__Lactobacillus	s__Lactobacillus crispatus	yes	2699391	GCF_000301135.1	2734
0	0	66	26	143	70	159	44	49	138	153	226	92	8	53	82	14	215	187	61	26	56	0	0	0	1868	d__Bacteria	p__Firmicutes	c__Bacilli	o__Lactobacillales	f__Lactobacillaceae	g__Lactobacillus	s__Lactobacillus crispatus	yes	2459389	GCF_000301115.1	2490
0	0	86	20	111	53	44	90	63	144	65	136	171	6	79	77	21	181	132	31	34	37	0	0	0	1581	d__Bacteria	p__Bacteroidota	c__Bacteroidia	o__Flavobacteriales	f__Weeksellaceae	g__Bergeyella	s__Bergeyella zoohelcum	yes	2499186	GCF_000301095.1	2350
0	0	86	20	103	54	43	78	60	143	65	143	154	8	77	74	20	178	123	32	34	29	0	0	0	1524	d__Bacteria	p__Bacteroidota	c__Bacteroidia	o__Flavobacteriales	f__Weeksellaceae	g__Bergeyella	s__Bergeyella zoohelcum	yes	2332791	GCF_000301075.1	2161
0	0	43	25	103	65	108	41	29	154	106	145	76	8	47	96	9	175	137	45	27	39	0	0	0	1478	d__Bacteria	p__Firmicutes	c__Bacilli	o__Lactobacillales	f__Aerococcaceae	g__Facklamia_A	s__Facklamia_A ignava	yes	1766672	GCF_000301055.1	1679
0	0	45	27	123	63	81	47	31	153	109	119	87	11	52	114	8	181	148	47	27	55	0	0	0	1528	d__Bacteria	p__Firmicutes	c__Bacilli	o__Lactobacillales	f__Aerococcaceae	g__Facklamia	s__Facklamia hominis	yes	1897624	GCF_000301035.1	1755
1	2	169	41	202	61	85	131	176	175	224	161	190	40	139	161	70	404	307	139	103	41	0	0	0	3022	d__Bacteria	p__Proteobacteria	c__Gammaproteobacteria	o__Pseudomonadales	f__Alcanivoracaceae	g__Alcanivorax	s__Alcanivorax hongdengensis	yes	3664969	GCF_000300995.1	3481
1	4	292	43	518	75	305	175	197	193	447	134	265	165	139	296	147	550	371	395	106	49	0	0	0	4867	d__Bacteria	p__Proteobacteria	c__Gammaproteobacteria	o__Betaproteobacteriales	f__Burkholderiaceae	g__Herbaspirillum	s__Herbaspirillum frisingense	yes	5408421	GCF_000300975.2	4918
1	1	295	48	506	98	527	195	131	206	477	254	244	81	161	336	114	570	417	217	143	68	0	0	0	5090	d__Bacteria	p__Proteobacteria	c__Gammaproteobacteria	o__Enterobacterales	f__Enterobacteriaceae	g__Klebsiella	s__Klebsiella pneumoniae	yes	5821826	GCF_000300955.1	5547
1	1	292	44	502	99	522	196	134	207	472	213	243	65	153	335	122	574	407	201	121	63	0	0	0	4967	d__Bacteria	p__Proteobacteria	c__Gammaproteobacteria	o__Enterobacterales	f__Enterobacteriaceae	g__Klebsiella	s__Klebsiella pneumoniae	yes	5548088	GCF_000300935.1	5242
0	0	79	22	140	59	176	49	44	152	133	224	102	9	59	88	23	207	169	67	27	51	0	0	0	1880	d__Bacteria	p__Firmicutes	c__Bacilli	o__Lactobacillales	f__Streptococcaceae	g__Streptococcus	s__Streptococcus iniae	yes	2078361	GCF_000300915.1	2014
1	1	284	42	498	106	446	179	150	207	491	168	282	100	156	300	141	585	398	201	132	66	0	1	0	4934	d__Bacteria	p__Proteobacteria	c__Gammaproteobacteria	o__Enterobacterales	f__Enterobacteriaceae	g__Serratia	s__Serratia plymuthica	yes	5554101	GCF_000300895.1	5218
0	0	134	22	206	63	166	123	97	153	175	154	197	8	104	171	45	332	214	89	42	42	0	0	1	2538	d__Bacteria	p__Bacteroidota	c__Bacteroidia	o__Flavobacteriales	f__Flavobacteriaceae	g__Galbibacter	s__Galbibacter marinus	yes	3572527	GCF_000300875.1	3160
0	2	224	43	480	100	367	152	136	186	381	163	216	92	137	285	107	598	444	278	85	47	0	0	0	4523	d__Bacteria	p__Proteobacteria	c__Alphaproteobacteria	o__Rhizobiales	f__Rhizobiaceae	g__Allorhizobium	s__Allorhizobium albertimagni	yes	5085116	GCF_000300855.1	4864
1	1	292	44	504	97	539	195	124	206	477	205	236	65	149	319	109	549	412	198	116	75	0	0	0	4913	d__Bacteria	p__Proteobacteria	c__Gammaproteobacteria	o__Enterobacterales	f__Enterobacteriaceae	g__Klebsiella	s__Klebsiella pneumoniae	yes	5466690	GCF_000300835.1	5192
1	0	146	41	191	67	188	131	80	177	184	166	195	102	134	223	48	337	252	191	101	41	0	0	0	2996	d__Bacteria	p__Proteobacteria	c__Gammaproteobacteria	o__Enterobacterales	f__Alteromonadaceae	g__Gayadomonas	s__Gayadomonas joobiniege	yes	3910437	GCF_000300815.1	3425
0	0	61	24	110	75	162	62	47	149	144	125	112	10	57	97	16	216	208	66	32	45	0	0	1	1819	d__Bacteria	p__Firmicutes	c__Bacilli	o__Lactobacillales	f__Streptococcaceae	g__Lactococcus	s__Lactococcus garvieae_A	yes	2239068	GCF_000300795.2	2290
1	1	309	47	509	98	531	201	126	207	473	227	253	80	161	346	116	558	436	230	144	71	0	0	0	5125	d__Bacteria	p__Proteobacteria	c__Gammaproteobacteria	o__Enterobacterales	f__Enterobacteriaceae	g__Klebsiella	s__Klebsiella pneumoniae	yes	5771938	GCF_000300735.3	5537
0	1	126	24	130	64	164	85	38	155	103	118	116	77	64	102	16	243	145	112	49	38	0	0	0	1970	d__Bacteria	p__Thermotogota	c__Thermotogae	o__Thermotogales	f__Fervidobacteriaceae	g__Thermosipho	s__Thermosipho africanus	yes	2083600	GCF_000300715.1	2264
0	0	15	12	22	18	15	4	10	106	24	83	5	0	26	17	2	39	20	5	6	6	0	0	1	436	d__Bacteria	p__Firmicutes	c__Bacilli	o__Acholeplasmatales	f__Acholeplasmataceae	g__Phytoplasma	s__	yes	597442	GCF_000300695.1	693
1	1	299	46	516	98	545	196	122	204	481	246	250	65	163	350	106	546	420	215	113	65	0	0	0	5048	d__Bacteria	p__Proteobacteria	c__Gammaproteobacteria	o__Enterobacterales	f__Enterobacteriaceae	g__Klebsiella	s__Klebsiella pneumoniae	yes	5745999	GCF_000300675.1	5376
1	1	292	44	502	99	522	196	134	207	472	214	243	65	153	335	122	574	407	201	125	63	0	0	0	4972	d__Bacteria	p__Proteobacteria	c__Gammaproteobacteria	o__Enterobacterales	f__Enterobacteriaceae	g__Klebsiella	s__Klebsiella pneumoniae	yes	5548337	GCF_000300655.1	5249
1	0	198	34	287	75	140	124	167	181	291	197	177	51	113	193	90	424	317	96	102	61	1	0	1	3320	d__Bacteria	p__Proteobacteria	c__Gammaproteobacteria	o__Pseudomonadales	f__Moraxellaceae	g__Acinetobacter	s__Acinetobacter nosocomialis	yes	4015836	GCF_000300635.1	3898
0	1	163	39	316	81	211	127	99	171	255	132	176	70	108	177	72	373	325	168	45	50	0	0	1	3160	d__Bacteria	p__Firmicutes	c__Bacilli	o__Bacillales	f__Bacillaceae	g__Bacillus	s__Bacillus xiamenensis	yes	3612052	GCF_000300535.1	3740
0	2	268	34	565	94	295	161	195	190	380	167	209	44	184	277	129	509	455	150	119	53	0	0	1	4481	d__Bacteria	p__Proteobacteria	c__Alphaproteobacteria	o__Rhizobiales	f__Rhizobiaceae	g__Nitratireductor	s__Nitratireductor indicus	yes	4992554	GCF_000300515.1	4887
0	1	221	67	452	128	305	175	141	225	485	264	275	61	114	241	94	692	498	237	69	156	1	0	2	4903	d__Bacteria	p__Firmicutes	c__Bacilli	o__Bacillales	f__Bacillaceae_G	g__Bacillus_A	s__Bacillus_A thuringiensis_V	yes	6694541	GCF_000300475.1	6701
1	0	247	42	422	86	384	181	115	196	397	175	249	132	142	260	83	507	380	238	111	54	0	0	1	4403	d__Bacteria	p__Proteobacteria	c__Gammaproteobacteria	o__Enterobacterales	f__Enterobacteriaceae	g__Kosakonia	s__Kosakonia sacchari	yes	4902028	GCF_000300455.3	4580
1	4	314	61	524	84	312	177	236	225	452	153	273	172	146	306	157	607	403	401	132	50	0	0	20	5210	d__Bacteria	p__Proteobacteria	c__Gammaproteobacteria	o__Betaproteobacteriales	f__Burkholderiaceae	g__Herbaspirillum	s__Herbaspirillum rubrisubalbicans	yes	6153237	GCF_000300435.1	5633
1	4	301	50	502	78	295	170	230	198	406	135	265	171	133	282	148	558	372	370	132	42	0	0	9	4852	d__Bacteria	p__Proteobacteria	c__Gammaproteobacteria	o__Betaproteobacteriales	f__Burkholderiaceae	g__Herbaspirillum	s__Herbaspirillum rubrisubalbicans	yes	5633298	GCF_000300415.1	5131
2	1	292	40	422	92	321	192	212	189	408	192	331	142	164	203	154	553	401	282	137	58	0	0	0	4788	d__Bacteria	p__Proteobacteria	c__Gammaproteobacteria	o__Betaproteobacteriales	f__Burkholderiaceae	g__Burkholderia	s__Burkholderia glumae	yes	6059243	GCF_000300395.2	5287
1	0	321	29	299	80	156	155	512	154	354	171	112	5	123	195	458	633	275	115	27	35	0	0	0	4210	d__Bacteria	p__Actinobacteriota	c__Actinobacteria	o__Corynebacteriales	f__Corynebacteriaceae	g__Mycobacterium	s__Mycobacterium hassiacum	yes	5000333	GCF_000300375.1	4849
1	0	204	45	288	94	160	166	86	190	245	237	197	85	141	171	44	364	297	179	122	77	0	0	0	3393	d__Bacteria	p__Proteobacteria	c__Gammaproteobacteria	o__Enterobacterales	f__Vibrionaceae	g__Photobacterium	s__Photobacterium damselae_A	yes	4770058	GCF_000300355.2	4123
0	3	224	23	525	88	327	160	158	185	347	121	184	42	141	289	129	494	395	146	78	45	0	0	0	4104	d__Bacteria	p__Proteobacteria	c__Alphaproteobacteria	o__Rhizobiales	f__Rhizobiaceae	g__Nitratireductor	s__Nitratireductor pacificus	yes	4466256	GCF_000300335.1	4273
1	3	100	54	173	62	99	101	68	163	102	611	146	89	94	88	32	230	199	112	82	26	0	0	0	2635	d__Bacteria	p__Proteobacteria	c__Gammaproteobacteria	o__Piscirickettsiales	f__Piscirickettsiaceae	g__Piscirickettsia	s__Piscirickettsia salmonis	yes	3507514	GCF_000300295.4	3555
0	5	202	26	434	84	269	158	142	178	345	120	185	93	148	239	114	453	332	238	52	39	0	0	2	3858	d__Bacteria	p__Proteobacteria	c__Alphaproteobacteria	o__Rhodospirillales	f__Thalassospiraceae	g__Thalassospira	s__Thalassospira profundimaris	yes	4380260	GCF_000300275.1	4038
1	1	86	14	124	48	56	123	22	156	72	101	34	3	58	71	9	223	120	12	12	18	0	0	0	1364	d__Archaea	p__Thermoplasmatota	c__Thermoplasmata_A	o__Methanomassiliicoccales	f__Methanomethylophilaceae	g__Methanomethylophilus	s__alvus	yes	1666869	GCF_000300255.2	1620
0	4	204	31	438	87	287	154	136	175	356	160	184	108	144	261	123	474	338	256	82	47	1	0	0	4049	d__Bacteria	p__Proteobacteria	c__Alphaproteobacteria	o__Rhodospirillales	f__Thalassospiraceae	g__Thalassospira	s__Thalassospira xiamenensis	yes	4768952	GCF_000300235.2	4363
2	0	62	27	182	74	142	62	51	156	137	138	96	9	66	72	14	185	128	76	22	44	0	0	0	1745	d__Bacteria	p__Actinobacteriota	c__Actinobacteria	o__Actinomycetales	f__Bifidobacteriaceae	g__Bifidobacterium	s__Bifidobacterium bifidum	yes	2138905	GCF_000300215.1	2217
0	1	183	36	246	110	151	136	66	192	257	166	178	75	110	132	40	493	315	194	47	127	0	0	0	3255	d__Bacteria	p__Firmicutes_A	c__Clostridia	o__Clostridiales	f__Clostridiaceae	g__Clostridium_J	s__Clostridium_J tunisiense	yes	4308445	GCF_000300195.1	4037
1	2	187	46	264	70	168	133	129	183	239	162	227	131	140	203	61	440	305	327	111	54	0	0	2	3585	d__Bacteria	p__Proteobacteria	c__Gammaproteobacteria	o__Enterobacterales	f__Alteromonadaceae	g__Alteromonas	s__Alteromonas macleodii	yes	4674887	GCF_000300175.1	3959
0	0	51	25	158	81	122	57	47	146	121	109	83	8	50	72	18	180	144	45	27	30	0	0	0	1574	d__Bacteria	p__Firmicutes	c__Bacilli	o__Lactobacillales	f__Lactobacillaceae	g__Leuconostoc	s__Leuconostoc carnosum	yes	1773473	GCF_000300135.1	1743
5	4	302	103	275	75	236	207	104	193	332	343	374	67	225	322	159	870	702	530	140	143	0	0	3	5714	d__Bacteria	p__Cyanobacteriota	c__Cyanobacteriia	o__Cyanobacteriales	f__Nostocaceae	g__Aulosira	s__	yes	9975185	GCF_000300115.1	8129
1	1	417	47	697	99	460	213	281	190	592	231	407	113	191	265	205	718	493	326	173	60	6	0	0	6180	d__Bacteria	p__Proteobacteria	c__Gammaproteobacteria	o__Betaproteobacteriales	f__Burkholderiaceae	g__Paraburkholderia	s__Paraburkholderia phenoliruptrix	yes	7651134	GCF_000300095.1	6727
0	0	23	17	27	20	51	12	16	119	23	50	54	50	34	25	1	71	46	31	33	9	0	0	0	712	d__Bacteria	p__Spirochaetota	c__Spirochaetia	o__Borreliales	f__Borreliaceae	g__Borreliella	s__Borreliella garinii_B	yes	902790	GCF_000300045.1	820
1	1	250	40	292	80	163	151	297	181	380	176	197	96	164	271	200	557	377	191	130	49	1	0	0	4244	d__Bacteria	p__Proteobacteria	c__Gammaproteobacteria	o__Pseudomonadales	f__Alcanivoracaceae	g__Alcanivorax	s__Alcanivorax dieselolei	yes	4928224	GCF_000300005.1	4460
2	2	195	40	255	67	170	138	122	180	228	170	225	116	147	181	56	395	307	303	99	47	0	1	1	3446	d__Bacteria	p__Proteobacteria	c__Gammaproteobacteria	o__Enterobacterales	f__Alteromonadaceae	g__Alteromonas	s__	yes	4480508	GCF_000299995.1	3802
1	1	152	30	158	50	48	128	111	156	82	100	138	64	119	141	75	266	185	105	75	35	0	0	1	2221	d__Bacteria	p__Proteobacteria	c__Gammaproteobacteria	o__Methylococcales	f__Cycloclasticaceae	g__Cycloclasticus	s__Cycloclasticus pugetii	yes	2363216	GCF_000299965.1	2272
1	2	205	43	268	74	162	137	129	180	240	151	212	133	143	189	74	437	313	320	110	55	0	0	1	3579	d__Bacteria	p__Proteobacteria	c__Gammaproteobacteria	o__Enterobacterales	f__Alteromonadaceae	g__Alteromonas	s__Alteromonas macleodii	yes	4601786	GCF_000299955.1	3903
0	3	228	33	425	69	190	150	163	182	212	125	193	76	141	220	152	465	317	155	54	43	0	0	1	3597	d__Bacteria	p__Proteobacteria	c__Alphaproteobacteria	o__Oceanibaculales	f__Oceanibaculaceae	g__Oceanibaculum	s__Oceanibaculum indicum	yes	3952863	GCF_000299935.1	3800
1	1	180	35	263	70	157	132	129	193	244	139	192	159	169	158	75	399	374	205	123	58	0	0	1	3457	d__Bacteria	p__Proteobacteria	c__Gammaproteobacteria	o__Enterobacterales	f__Gallaecimonadaceae	g__Gallaecimonas	s__Gallaecimonas xiamenensis	yes	4062348	GCF_000299915.1	3861
2	0	142	32	179	55	52	101	93	170	147	136	146	101	120	137	57	269	215	167	97	54	0	0	0	2472	d__Bacteria	p__Proteobacteria	c__Gammaproteobacteria	o__Enterobacterales	f__Alteromonadaceae	g__Idiomarina	s__Idiomarina xiamenensis	yes	2899359	GCF_000299895.1	2722
0	1	256	35	444	85	279	148	143	178	315	147	188	48	141	216	116	487	346	139	99	49	0	0	1	3861	d__Bacteria	p__Proteobacteria	c__Alphaproteobacteria	o__Rhodobacterales	f__Rhodobacteraceae	g__Celeribacter	s__Celeribacter baekdonensis_A	yes	4333641	GCF_000299875.1	4229
0	0	72	29	94	38	41	74	43	121	34	101	105	50	66	59	12	123	89	27	58	31	0	0	0	1267	d__Bacteria	p__Campylobacterota	c__Campylobacteria	o__Campylobacterales	f__Helicobacteraceae	g__Helicobacter	s__Helicobacter pylori_AR	yes	1646851	GCF_000299855.1	1574
0	0	72	29	93	38	42	72	40	121	32	86	104	50	67	54	12	129	81	27	59	30	0	0	0	1238	d__Bacteria	p__Campylobacterota	c__Campylobacteria	o__Campylobacterales	f__Helicobacteraceae	g__Helicobacter	s__Helicobacter pylori_AR	yes	1582471	GCF_000299835.1	1507
0	0	72	29	94	38	41	73	43	121	34	105	103	49	66	58	12	124	90	27	57	28	0	0	0	1264	d__Bacteria	p__Campylobacterota	c__Campylobacteria	o__Campylobacterales	f__Helicobacteraceae	g__Helicobacter	s__Helicobacter pylori_AO	yes	1646123	GCF_000299815.1	1560
0	0	72	29	93	38	41	74	41	121	34	93	103	51	66	56	11	129	90	27	64	30	0	0	0	1263	d__Bacteria	p__Campylobacterota	c__Campylobacteria	o__Campylobacterales	f__Helicobacteraceae	g__Helicobacter	s__Helicobacter pylori_AO	yes	1631106	GCF_000299795.1	1553
0	0	71	27	93	38	43	73	41	123	34	96	100	48	63	57	11	132	82	26	51	33	0	0	0	1242	d__Bacteria	p__Campylobacterota	c__Campylobacteria	o__Campylobacterales	f__Helicobacteraceae	g__Helicobacter	s__Helicobacter pylori_BB	yes	1585451	GCF_000299775.1	1516
1	1	71	27	95	38	44	74	42	121	35	103	104	50	66	57	12	128	82	28	53	33	0	0	0	1265	d__Bacteria	p__Campylobacterota	c__Campylobacteria	o__Campylobacterales	f__Helicobacteraceae	g__Helicobacter	s__Helicobacter pylori_BB	yes	1632771	GCF_000299755.1	1529
0	0	76	30	93	38	42	72	42	123	33	90	105	49	66	55	13	128	85	27	61	32	0	0	0	1260	d__Bacteria	p__Campylobacterota	c__Campylobacteria	o__Campylobacterales	f__Helicobacteraceae	g__Helicobacter	s__Helicobacter pylori_AO	yes	1614139	GCF_000299735.1	1542
0	0	72	30	93	38	42	74	41	123	36	93	103	52	67	57	13	129	78	28	63	33	0	0	0	1265	d__Bacteria	p__Campylobacterota	c__Campylobacteria	o__Campylobacterales	f__Helicobacteraceae	g__Helicobacter	s__Helicobacter pylori_AO	yes	1640270	GCF_000299715.1	1551
1	0	70	27	92	38	41	73	41	122	32	104	103	52	65	56	11	137	83	27	60	33	0	0	1	1269	d__Bacteria	p__Campylobacterota	c__Campylobacteria	o__Campylobacterales	f__Helicobacteraceae	g__Helicobacter	s__Helicobacter pylori_BU	yes	1610628	GCF_000299695.1	1520
1	0	199	37	297	75	148	131	185	182	281	126	179	45	116	192	102	429	302	97	96	39	0	0	0	3259	d__Bacteria	p__Proteobacteria	c__Gammaproteobacteria	o__Pseudomonadales	f__Moraxellaceae	g__Acinetobacter	s__Acinetobacter baumannii	yes	3964798	GCF_000299675.1	3775
1	0	199	37	297	75	148	131	185	182	281	121	179	45	118	192	102	428	301	97	96	39	0	0	0	3254	d__Bacteria	p__Proteobacteria	c__Gammaproteobacteria	o__Pseudomonadales	f__Moraxellaceae	g__Acinetobacter	s__Acinetobacter baumannii	yes	3937318	GCF_000299655.1	3758
1	1	161	38	283	74	245	127	95	172	280	150	203	142	148	155	61	384	310	302	128	64	0	0	2	3526	d__Bacteria	p__Proteobacteria	c__Gammaproteobacteria	o__Enterobacterales	f__Vibrionaceae	g__Vibrio	s__Vibrio vulnificus	yes	4327433	GCF_000299635.1	3898
0	1	175	38	310	82	252	132	122	168	285	125	188	60	101	170	111	401	318	156	53	52	0	0	0	3300	d__Bacteria	p__Firmicutes	c__Bacilli	o__Bacillales	f__Bacillaceae	g__Bacillus	s__Bacillus lentimorbus	yes	3860980	GCF_000299615.1	3739
3	0	54	22	155	60	132	57	43	141	134	145	83	9	55	60	13	173	115	59	22	50	0	0	0	1585	d__Bacteria	p__Actinobacteriota	c__Actinobacteria	o__Actinomycetales	f__Bifidobacteriaceae	g__Bifidobacterium	s__Bifidobacterium bifidum	yes	2283309	GCF_000299595.1	1985
0	2	167	27	273	72	190	109	132	165	105	117	162	34	115	133	84	339	261	70	49	27	0	0	0	2633	d__Bacteria	p__Proteobacteria	c__Alphaproteobacteria	o__Rhodobacterales	f__Rhodobacteraceae	g__Oceaniovalibus	s__Oceaniovalibus guishaninsula	yes	2897201	GCF_000299575.1	2902
0	1	168	38	329	79	244	131	110	178	304	126	179	70	105	177	74	385	334	173	48	53	0	0	0	3306	d__Bacteria	p__Firmicutes	c__Bacilli	o__Bacillales	f__Bacillaceae	g__Bacillus	s__Bacillus pumilus_J	yes	3747713	GCF_000299555.1	3817
2	2	183	42	282	80	192	158	82	192	248	168	178	147	143	175	55	350	297	287	105	53	0	0	0	3421	d__Bacteria	p__Proteobacteria	c__Gammaproteobacteria	o__Enterobacterales	f__Vibrionaceae	g__Vibrio	s__Vibrio cholerae	yes	3986822	GCF_000299535.2	3567
2	3	183	42	282	78	202	159	84	194	255	176	174	148	142	176	59	350	301	286	105	60	0	0	0	3461	d__Bacteria	p__Proteobacteria	c__Gammaproteobacteria	o__Enterobacterales	f__Vibrionaceae	g__Vibrio	s__Vibrio cholerae	yes	4011606	GCF_000299515.2	3593
4	1	184	41	275	76	200	156	83	195	247	159	170	142	136	175	55	342	288	281	103	53	0	0	0	3366	d__Bacteria	p__Proteobacteria	c__Gammaproteobacteria	o__Enterobacterales	f__Vibrionaceae	g__Vibrio	s__Vibrio cholerae	yes	3912817	GCF_000299495.2	3468
2	2	293	39	375	95	402	160	106	191	345	350	267	133	155	244	77	503	407	202	167	55	1	0	0	4570	d__Bacteria	p__Proteobacteria	c__Gammaproteobacteria	o__Enterobacterales	f__Enterobacteriaceae	g__Escherichia	s__Escherichia coli	yes	5389711	GCF_000299475.1	5109
2	2	294	42	376	96	408	160	107	193	349	330	265	136	154	244	77	499	406	207	170	56	1	0	0	4573	d__Bacteria	p__Proteobacteria	c__Gammaproteobacteria	o__Enterobacterales	f__Enterobacteriaceae	g__Escherichia	s__Escherichia coli	yes	5437411	GCF_000299455.1	5145
0	2	133	25	204	90	170	94	85	172	182	145	130	69	93	135	46	335	268	139	46	46	0	0	0	2609	d__Bacteria	p__Firmicutes	c__Bacilli	o__Exiguobacterales	f__Exiguobacteraceae	g__Exiguobacterium_A	s__Exiguobacterium_A antarcticum	yes	2815864	GCF_000299435.1	2923
1	1	210	61	231	71	139	135	220	158	173	184	161	13	111	130	132	465	261	88	50	65	0	0	11	3071	d__Bacteria	p__Actinobacteriota	c__Acidimicrobiia	o__Microtrichales	f__Microtrichaceae	g__Microthrix	s__Microthrix parvicella	yes	4202863	GCF_000299415.1	3827
1	2	103	15	119	46	49	100	31	145	120	69	52	15	78	59	18	171	116	57	23	8	0	0	0	1397	d__Archaea	p__Crenarchaeota	c__Nitrososphaeria	o__Nitrososphaerales	f__Nitrosopumilaceae	g__Nitrosopumilus	s__sediminis	yes	1690968	GCF_000299395.1	2069
1	3	121	37	220	66	79	136	49	169	235	140	117	90	79	179	25	275	248	202	52	80	0	0	1	2604	d__Bacteria	p__Firmicutes_A	c__Clostridia	o__Tissierellales	f__Gottschalkiaceae	g__Gottschalkia	s__Gottschalkia acidurici	yes	3108250	GCF_000299355.1	3056
1	0	180	45	199	57	100	144	186	182	284	172	180	86	155	184	98	429	357	177	113	47	0	0	0	3376	d__Bacteria	p__Proteobacteria	c__Gammaproteobacteria	o__Pseudomonadales	f__Alcanivoracaceae	g__Alcanivorax_A	s__Alcanivorax_A pacificus	yes	4168428	GCF_000299335.2	3758
1	0	167	28	341	79	385	120	122	150	342	129	154	30	82	179	72	404	241	115	44	56	0	0	0	3241	d__Bacteria	p__Actinobacteriota	c__Actinobacteria	o__Actinomycetales	f__Microbacteriaceae	g__Microbacterium	s__Microbacterium barkeri	yes	3628006	GCF_000299315.2	3643
0	1	143	30	221	76	135	90	107	164	181	161	129	41	92	112	59	316	267	99	39	36	0	0	0	2499	d__Bacteria	p__Firmicutes	c__Bacilli	o__Bacillales	f__Halobacillaceae	g__Salimicrobium	s__Salimicrobium jeotgali	yes	2712440	GCF_000299295.2	2787
2	2	294	40	375	99	407	162	106	194	350	350	266	133	156	246	77	505	409	204	166	55	1	0	0	4598	d__Bacteria	p__Proteobacteria	c__Gammaproteobacteria	o__Enterobacterales	f__Enterobacteriaceae	g__Escherichia	s__Escherichia coli	yes	5438178	GCF_000299255.1	5159
0	1	133	22	128	52	101	101	43	121	77	144	177	61	90	74	20	184	139	113	71	33	0	0	0	1885	d__Bacteria	p__Nitrospirota_A	c__Leptospirillia	o__Leptospirillales	f__Leptospirillaceae	g__Leptospirillum_A	s__Leptospirillum_A ferriphilum_A	yes	2406158	GCF_000299235.1	2366
1	2	292	34	431	109	392	215	237	206	637	204	214	7	137	243	228	712	356	331	48	134	0	0	0	5170	d__Bacteria	p__Actinobacteriota	c__Actinobacteria	o__Streptomycetales	f__Streptomycetaceae	g__Streptomyces	s__Streptomyces albidoflavus_B	yes	7145222	GCF_000299175.2	6406
0	0	57	23	148	81	169	57	52	150	135	144	104	8	60	94	21	223	174	78	27	46	0	0	0	1851	d__Bacteria	p__Firmicutes	c__Bacilli	o__Lactobacillales	f__Streptococcaceae	g__Streptococcus	s__Streptococcus agalactiae	yes	2063113	GCF_000299135.1	1992
0	2	103	14	220	45	128	81	53	126	48	61	93	2	69	60	37	155	85	24	19	11	0	0	0	1436	d__Bacteria	p__Proteobacteria	c__Alphaproteobacteria	o__Pelagibacterales	f__HIMB59	g__HIMB59	s__	yes	1410128	GCF_000299115.1	1487
0	2	107	14	199	48	81	83	50	121	40	57	111	10	63	42	37	133	86	29	36	15	0	0	1	1365	d__Bacteria	p__Proteobacteria	c__Alphaproteobacteria	o__Pelagibacterales	f__Pelagibacteraceae	g__Pelagibacter	s__	yes	1343203	GCF_000299095.1	1433
1	1	218	50	434	120	271	165	155	213	423	313	230	11	108	207	119	614	457	193	44	123	0	0	0	4470	d__Bacteria	p__Firmicutes	c__Bacilli	o__Bacillales	f__Bacillaceae_G	g__Bacillus_A	s__Bacillus_A bingmayongensis	yes	5477163	GCF_000299035.1	5643
0	0	47	23	161	71	196	58	36	154	131	161	91	8	57	91	14	208	179	62	23	64	0	0	0	1835	d__Bacteria	p__Firmicutes	c__Bacilli	o__Lactobacillales	f__Streptococcaceae	g__Streptococcus	s__Streptococcus pneumoniae	yes	2064155	GCF_000299015.1	2123
0	0	75	20	141	82	165	58	56	146	150	90	87	8	48	71	27	196	154	44	24	40	0	0	0	1682	d__Bacteria	p__Firmicutes	c__Bacilli	o__Lactobacillales	f__Lactobacillaceae	g__Leuconostoc	s__Leuconostoc gelidum	yes	1893500	GCF_000298875.1	1874
0	0	46	27	155	76	140	59	42	161	127	114	98	7	62	77	18	205	176	58	31	44	0	0	0	1723	d__Bacteria	p__Firmicutes	c__Bacilli	o__Lactobacillales	f__Streptococcaceae	g__Streptococcus	s__	yes	2027125	GCF_000298715.2	1970
0	0	49	27	158	80	139	60	41	156	126	109	98	7	67	82	14	201	178	60	30	48	0	0	0	1730	d__Bacteria	p__Firmicutes	c__Bacilli	o__Lactobacillales	f__Streptococcaceae	g__Streptococcus	s__	yes	2033353	GCF_000298695.2	1986
1	0	131	27	175	62	184	113	45	157	105	111	150	8	95	132	22	209	182	52	59	25	3	0	0	2045	d__Bacteria	p__Proteobacteria	c__Gammaproteobacteria	o__Enterobacterales	f__Pasteurellaceae	g__Pasteurella	s__Pasteurella multocida	yes	2307913	GCF_000298675.1	2148
1	0	127	27	175	62	204	111	46	158	100	105	152	8	95	128	25	217	180	52	60	25	2	0	0	2058	d__Bacteria	p__Proteobacteria	c__Gammaproteobacteria	o__Enterobacterales	f__Pasteurellaceae	g__Pasteurella	s__Pasteurella multocida	yes	2266800	GCF_000298655.1	2095
0	1	183	27	363	73	204	135	118	170	203	119	167	37	127	163	66	339	287	95	58	44	3	0	0	2979	d__Bacteria	p__Proteobacteria	c__Alphaproteobacteria	o__Rhizobiales	f__Rhizobiaceae	g__Brucella	s__Brucella abortus	yes	3248705	GCF_000298635.1	3148
1	1	182	28	360	74	203	134	117	168	203	119	179	36	127	164	66	349	285	95	57	42	3	0	0	2990	d__Bacteria	p__Proteobacteria	c__Alphaproteobacteria	o__Rhizobiales	f__Rhizobiaceae	g__Brucella	s__Brucella melitensis	yes	3276411	GCF_000298615.1	3163
1	1	183	27	361	73	208	135	120	169	203	118	180	36	129	164	67	350	286	95	57	42	3	0	0	3005	d__Bacteria	p__Proteobacteria	c__Alphaproteobacteria	o__Rhizobiales	f__Rhizobiaceae	g__Brucella	s__Brucella melitensis	yes	3265556	GCF_000298595.1	3186
1	1	177	26	355	72	197	135	115	167	198	120	178	34	129	161	65	338	276	96	56	38	1	0	0	2935	d__Bacteria	p__Proteobacteria	c__Alphaproteobacteria	o__Rhizobiales	f__Rhizobiaceae	g__Brucella	s__Brucella canis	yes	3234981	GCF_000298575.1	3090
0	1	43	22	52	22	37	44	34	121	26	63	45	17	36	30	9	74	46	20	38	2	0	0	1	783	d__Bacteria	p__Verrucomicrobiota	c__Chlamydiia	o__Chlamydiales	f__Chlamydiaceae	g__Chlamydophila	s__Chlamydophila psittaci	yes	1168988	GCF_000298555.2	1007
0	2	45	26	53	23	39	46	39	123	26	69	46	16	39	32	8	73	44	22	39	2	0	0	2	814	d__Bacteria	p__Verrucomicrobiota	c__Chlamydiia	o__Chlamydiales	f__Chlamydiaceae	g__Chlamydophila	s__Chlamydophila psittaci	yes	1175704	GCF_000298535.2	1073
0	2	45	25	53	22	37	45	34	121	25	64	45	16	37	30	8	73	49	20	38	2	0	0	1	792	d__Bacteria	p__Verrucomicrobiota	c__Chlamydiia	o__Chlamydiales	f__Chlamydiaceae	g__Chlamydophila	s__Chlamydophila psittaci	yes	1179820	GCF_000298515.2	1023
0	1	44	24	53	19	37	43	34	120	25	62	46	15	35	31	9	72	44	21	37	3	0	0	1	776	d__Bacteria	p__Verrucomicrobiota	c__Chlamydiia	o__Chlamydiales	f__Chlamydiaceae	g__Chlamydophila	s__Chlamydophila psittaci	yes	1168940	GCF_000298495.2	1007
0	2	43	21	55	19	37	45	34	120	26	66	46	15	37	30	8	73	44	20	37	2	0	0	1	781	d__Bacteria	p__Verrucomicrobiota	c__Chlamydiia	o__Chlamydiales	f__Chlamydiaceae	g__Chlamydophila	s__Chlamydophila psittaci	yes	1148344	GCF_000298475.2	1011
0	2	44	27	53	23	37	44	35	118	25	63	46	15	38	30	8	72	46	22	37	2	0	0	1	788	d__Bacteria	p__Verrucomicrobiota	c__Chlamydiia	o__Chlamydiales	f__Chlamydiaceae	g__Chlamydophila	s__Chlamydophila psittaci	yes	1175983	GCF_000298435.2	1014
0	2	43	19	55	19	37	45	34	121	27	63	45	15	36	31	8	72	47	20	37	2	0	0	1	779	d__Bacteria	p__Verrucomicrobiota	c__Chlamydiia	o__Chlamydiales	f__Chlamydiaceae	g__Chlamydophila	s__Chlamydophila psittaci	yes	1147153	GCF_000298415.1	1001
0	1	370	39	632	108	542	196	232	194	527	236	311	78	197	286	164	802	637	343	91	83	0	0	0	6069	d__Bacteria	p__Proteobacteria	c__Alphaproteobacteria	o__Rhizobiales	f__Rhizobiaceae	g__Rhizobium	s__Rhizobium grahamii	yes	7146117	GCF_000298315.2	7013
0	1	187	27	311	85	213	131	119	173	183	159	296	9	123	181	78	484	290	154	40	82	0	0	0	3326	d__Bacteria	p__Bacteroidota	c__Bacteroidia	o__Cytophagales	f__Cyclobacteriaceae	g__Cecembia	s__Cecembia lonarensis	yes	4843202	GCF_000298295.1	4414
0	1	175	42	338	104	181	141	166	185	282	153	138	72	97	214	89	492	331	192	47	54	0	0	0	3494	d__Bacteria	p__Firmicutes	c__Bacilli	o__Bacillales_A	f__Planococcaceae	g__Solibacillus	s__Solibacillus isronensis	yes	4020072	GCF_000298255.1	4058
2	1	281	30	336	93	183	181	338	163	367	150	131	1	103	223	279	576	302	141	27	58	0	0	0	3966	d__Bacteria	p__Actinobacteriota	c__Actinobacteria	o__Corynebacteriales	f__Corynebacteriaceae	g__Gordonia	s__Gordonia namibiensis	yes	4941674	GCF_000298235.1	4437
1	1	248	38	363	85	285	170	162	170	332	196	167	49	128	219	93	489	301	184	49	75	0	0	1	3806	d__Bacteria	p__Actinobacteriota	c__Actinobacteria	o__Actinomycetales	f__Dermatophilaceae	g__Kineosphaera	s__Kineosphaera limosa	yes	4847403	GCF_000298215.1	4427
2	2	422	38	402	104	298	207	539	174	497	189	177	1	129	243	400	773	362	167	34	72	0	0	0	5232	d__Bacteria	p__Actinobacteriota	c__Actinobacteria	o__Corynebacteriales	f__Corynebacteriaceae	g__Gordonia	s__Gordonia rhizosphera	yes	6435252	GCF_000298195.1	5977
1	1	165	27	247	88	222	142	105	158	183	106	128	52	108	170	45	311	192	116	44	51	0	0	0	2662	d__Bacteria	p__Actinobacteriota	c__Actinobacteria	o__Actinomycetales	f__Dermatophilaceae	g__Austwickia	s__Austwickia chelonae	yes	3541157	GCF_000298175.1	3125
0	0	94	27	222	83	182	86	67	146	162	143	123	9	61	93	35	278	216	64	25	37	0	0	1	2154	d__Bacteria	p__Firmicutes	c__Bacilli	o__Lactobacillales	f__Lactobacillaceae	g__Lactobacillus_G	s__Lactobacillus_G buchneri	yes	2563172	GCF_000298115.2	2459
1	1	377	31	261	73	207	182	506	160	383	169	154	58	119	218	458	672	334	144	29	41	0	0	0	4578	d__Bacteria	p__Actinobacteriota	c__Actinobacteria	o__Corynebacteriales	f__Corynebacteriaceae	g__Mycobacterium	s__Mycobacterium paraintracellulare	yes	5589008	GCF_000298095.1	5156
0	1	113	26	178	68	124	113	56	152	143	126	105	4	65	130	27	251	226	59	25	40	0	0	0	2032	d__Bacteria	p__Firmicutes	c__Bacilli	o__Staphylococcales	f__Staphylococcaceae	g__Staphylococcus	s__Staphylococcus massiliensis	yes	2366603	GCF_000298075.1	2260
1	1	253	39	377	100	221	156	123	207	317	156	234	191	164	218	85	484	374	312	163	61	0	0	0	4237	d__Bacteria	p__Proteobacteria	c__Gammaproteobacteria	o__Enterobacterales	f__Aeromonadaceae	g__Aeromonas	s__Aeromonas dhakensis	yes	4941058	GCF_000298055.1	4510
1	1	234	39	369	95	221	159	103	197	276	161	216	157	146	187	57	436	334	306	120	56	0	0	0	3871	d__Bacteria	p__Proteobacteria	c__Gammaproteobacteria	o__Enterobacterales	f__Aeromonadaceae	g__Aeromonas	s__Aeromonas veronii	yes	4565609	GCF_000298035.1	4086
1	1	238	37	361	101	237	163	104	197	269	162	217	138	152	191	60	451	360	277	116	61	0	0	0	3894	d__Bacteria	p__Proteobacteria	c__Gammaproteobacteria	o__Enterobacterales	f__Aeromonadaceae	g__Aeromonas	s__Aeromonas veronii_A	yes	4578729	GCF_000298015.1	4165
1	1	230	37	368	94	223	158	102	193	269	166	221	152	146	183	58	441	330	295	122	59	0	0	0	3849	d__Bacteria	p__Proteobacteria	c__Gammaproteobacteria	o__Enterobacterales	f__Aeromonadaceae	g__Aeromonas	s__Aeromonas veronii	yes	4496663	GCF_000297995.1	4035
1	1	229	38	363	93	203	158	105	195	266	173	209	180	150	185	55	411	333	296	135	49	0	0	0	3828	d__Bacteria	p__Proteobacteria	c__Gammaproteobacteria	o__Enterobacterales	f__Aeromonadaceae	g__Aeromonas	s__Aeromonas veronii	yes	4420594	GCF_000297975.1	4008
1	0	198	30	288	73	135	123	181	177	263	117	177	46	114	189	97	411	296	96	95	38	1	0	0	3145	d__Bacteria	p__Proteobacteria	c__Gammaproteobacteria	o__Pseudomonadales	f__Moraxellaceae	g__Acinetobacter	s__Acinetobacter baumannii	yes	3801344	GCF_000297955.1	3612
2	0	194	34	295	78	148	134	187	177	284	107	182	46	115	193	102	407	289	95	93	43	0	0	0	3205	d__Bacteria	p__Proteobacteria	c__Gammaproteobacteria	o__Pseudomonadales	f__Moraxellaceae	g__Acinetobacter	s__Acinetobacter baumannii	yes	3835041	GCF_000297935.1	3561
1	0	203	36	300	78	147	128	185	178	287	140	178	45	118	188	101	427	302	99	98	40	1	0	0	3279	d__Bacteria	p__Proteobacteria	c__Gammaproteobacteria	o__Pseudomonadales	f__Moraxellaceae	g__Acinetobacter	s__Acinetobacter baumannii	yes	4080341	GCF_000297915.1	3872
0	0	138	27	171	71	88	110	100	172	217	131	233	11	115	192	50	339	207	127	54	65	0	0	1	2619	d__Bacteria	p__Bacteroidota	c__Bacteroidia	o__Flavobacteriales	f__Flavobacteriaceae	g__Myroides	s__Myroides odoratus	yes	4227655	GCF_000297875.1	3771
0	0	136	22	210	69	84	121	103	174	201	148	216	8	101	197	36	326	202	123	53	62	0	0	1	2593	d__Bacteria	p__Bacteroidota	c__Bacteroidia	o__Flavobacteriales	f__Flavobacteriaceae	g__Myroides	s__Myroides odoratimimus	yes	4136546	GCF_000297855.1	3581
2	1	218	40	285	85	178	141	81	182	249	156	194	160	122	195	55	348	296	107	171	48	2	0	0	3314	d__Bacteria	p__Proteobacteria	c__Gammaproteobacteria	o__Enterobacterales	f__Enterobacteriaceae	g__Proteus	s__Proteus mirabilis	yes	3960487	GCF_000297835.1	3568
1	1	217	40	280	84	181	143	83	186	256	178	195	165	131	198	53	364	305	116	176	54	1	0	0	3407	d__Bacteria	p__Proteobacteria	c__Gammaproteobacteria	o__Enterobacterales	f__Enterobacteriaceae	g__Proteus	s__Proteus mirabilis	yes	4101899	GCF_000297815.1	3793
1	0	88	21	180	68	75	97	74	143	90	94	70	2	59	124	22	159	121	50	20	30	0	0	0	1588	d__Bacteria	p__Actinobacteriota	c__Actinobacteria	o__Corynebacteriales	f__Corynebacteriaceae	g__Corynebacterium	s__Corynebacterium otitidis	yes	2154891	GCF_000297795.2	1844
1	1	152	22	170	60	63	69	45	162	124	240	141	2	91	93	17	247	138	92	49	36	0	0	0	2015	d__Bacteria	p__Proteobacteria	c__Gammaproteobacteria	o__Betaproteobacteriales	f__Burkholderiaceae	g__Sutterella	s__Sutterella sp3	yes	2725881	GCF_000297775.1	2413
4	0	135	51	201	76	244	132	72	165	213	250	369	8	94	223	36	373	210	166	72	111	0	0	0	3205	d__Bacteria	p__Bacteroidota	c__Bacteroidia	o__Bacteroidales	f__Bacteroidaceae	g__Bacteroides	s__Bacteroides sp2	yes	5449196	GCF_000297755.1	4601
3	0	141	45	199	76	254	128	66	166	219	210	337	7	86	234	30	350	198	168	81	116	0	0	0	3114	d__Bacteria	p__Bacteroidota	c__Bacteroidia	o__Bacteroidales	f__Bacteroidaceae	g__Bacteroides	s__Bacteroides fragilis	yes	5419698	GCF_000297735.1	4473
1	1	135	46	196	79	257	132	79	162	221	259	353	7	88	236	41	378	191	171	78	112	0	0	0	3223	d__Bacteria	p__Bacteroidota	c__Bacteroidia	o__Bacteroidales	f__Bacteroidaceae	g__Bacteroides	s__Bacteroides sp2	yes	5587371	GCF_000297695.1	4673
0	1	108	34	199	48	99	108	54	150	75	130	128	9	64	116	11	235	215	44	54	45	2	0	0	1927	d__Bacteria	p__Fusobacteriota	c__Fusobacteriia	o__Fusobacteriales	f__Fusobacteriaceae	g__Fusobacterium	s__Fusobacterium periodonticum	yes	2574165	GCF_000297655.1	2628
2	1	236	39	347	95	392	175	184	176	558	169	202	2	128	192	165	623	293	265	43	102	0	0	0	4389	d__Bacteria	p__Actinobacteriota	c__Actinobacteria	o__Streptomycetales	f__Streptomycetaceae	g__Streptomyces	s__Streptomyces harbinensis	yes	5768621	GCF_000297635.1	5197
2	1	213	43	181	61	103	155	58	166	106	139	197	40	146	165	41	279	244	105	88	50	0	0	0	2583	d__Bacteria	p__Proteobacteria	c__Gammaproteobacteria	o__Methylococcales	f__Methylococcaceae	g__Methylococcus	s__Methylococcus capsulatus	yes	3259829	GCF_000297615.1	3044
2	0	204	34	295	76	150	125	181	185	291	135	186	45	127	199	97	422	305	102	102	41	0	0	0	3304	d__Bacteria	p__Proteobacteria	c__Gammaproteobacteria	o__Pseudomonadales	f__Moraxellaceae	g__Acinetobacter	s__Acinetobacter baumannii	yes	4063949	GCF_000297595.1	3970
2	0	206	37	303	80	156	132	190	186	306	200	181	47	124	196	109	439	312	99	98	49	0	0	0	3452	d__Bacteria	p__Proteobacteria	c__Gammaproteobacteria	o__Pseudomonadales	f__Moraxellaceae	g__Acinetobacter	s__Acinetobacter baumannii	yes	4183525	GCF_000297575.1	4034
1	1	186	39	338	79	169	129	139	169	222	167	154	48	109	177	67	416	312	155	51	53	0	0	1	3182	d__Bacteria	p__Firmicutes	c__Bacilli	o__Bacillales_A	f__Planococcaceae	g__Paenisporosarcina	s__	yes	3826083	GCF_000297555.1	3711
2	0	197	34	291	78	146	129	190	182	282	110	179	48	121	194	101	417	309	94	96	43	1	0	0	3243	d__Bacteria	p__Proteobacteria	c__Gammaproteobacteria	o__Pseudomonadales	f__Moraxellaceae	g__Acinetobacter	s__Acinetobacter baumannii	yes	3952551	GCF_000297535.1	3784
1	0	203	34	303	78	145	129	185	182	282	192	179	45	117	191	101	438	321	96	98	38	1	0	0	3358	d__Bacteria	p__Proteobacteria	c__Gammaproteobacteria	o__Pseudomonadales	f__Moraxellaceae	g__Acinetobacter	s__Acinetobacter baumannii	yes	4020112	GCF_000297515.1	3892
2	1	171	32	254	73	132	130	145	156	178	191	126	6	91	141	61	340	217	92	40	40	0	0	0	2619	d__Bacteria	p__Actinobacteriota	c__Actinobacteria	o__Actinomycetales	f__Dermatophilaceae	g__Janibacter	s__Janibacter hoylei	yes	3139221	GCF_000297495.1	3214
1	5	425	51	662	107	388	224	316	210	658	315	402	162	204	295	244	765	592	309	248	84	17	0	0	6667	d__Bacteria	p__Proteobacteria	c__Gammaproteobacteria	o__Betaproteobacteriales	f__Burkholderiaceae	g__Burkholderia	s__Burkholderia pyrrocinia_A	yes	8049832	GCF_000297475.1	7324
0	1	142	23	227	72	221	116	91	157	206	147	124	6	75	158	52	347	256	62	26	47	0	0	0	2556	d__Bacteria	p__Firmicutes	c__Bacilli	o__Staphylococcales	f__Staphylococcaceae	g__Staphylococcus	s__Staphylococcus equorum	yes	2927201	GCF_000297455.1	2938
0	1	180	78	212	61	117	157	64	179	140	226	185	44	158	163	72	466	495	153	68	69	0	0	1	3289	d__Bacteria	p__Cyanobacteriota	c__Cyanobacteriia	o__Cyanobacteriales	f__Microcystaceae	g__Microcystis	s__Microcystis aeruginosa	yes	4694196	GCF_000297435.1	4608
0	1	151	20	132	59	94	108	44	125	59	90	156	6	77	99	24	186	117	46	48	33	0	0	0	1675	d__Bacteria	p__Verrucomicrobiota	c__Verrucomicrobiae	o__Methylacidiphilales	f__Methylacidiphilaceae	g__Methylacidiphilum	s__Methylacidiphilum fumariolicum	yes	2365530	GCF_000297415.1	2140
2	1	304	47	395	100	499	219	243	196	636	212	251	7	144	191	198	802	470	324	42	126	0	0	1	5410	d__Bacteria	p__Actinobacteriota	c__Actinobacteria	o__Corynebacteriales	f__Micromonosporaceae	g__Micromonospora	s__Micromonospora lupini	yes	7325828	GCF_000297395.2	6676
0	0	63	24	170	93	152	52	46	142	134	228	90	8	49	76	22	203	158	52	24	34	0	0	0	1820	d__Bacteria	p__Firmicutes	c__Bacilli	o__Lactobacillales	f__Lactobacillaceae	g__Leuconostoc	s__Leuconostoc pseudomesenteroides	yes	2008693	GCF_000297375.1	2203
2	4	338	39	537	108	237	208	242	208	509	151	272	160	201	321	181	654	545	345	194	87	2	0	0	5543	d__Bacteria	p__Proteobacteria	c__Gammaproteobacteria	o__Pseudomonadales	f__Pseudomonadaceae	g__Pseudomonas	s__Pseudomonas aeruginosa	yes	6357527	GCF_000297355.1	5911
2	4	341	47	523	110	235	211	244	211	538	189	284	167	220	331	180	691	586	350	207	81	0	0	0	5752	d__Bacteria	p__Proteobacteria	c__Gammaproteobacteria	o__Pseudomonadales	f__Pseudomonadaceae	g__Pseudomonas	s__Pseudomonas aeruginosa	yes	6772880	GCF_000297335.1	6404
2	5	361	44	560	114	251	231	260	219	559	202	294	186	218	352	193	728	588	384	203	85	0	0	0	6039	d__Bacteria	p__Proteobacteria	c__Gammaproteobacteria	o__Pseudomonadales	f__Pseudomonadaceae	g__Pseudomonas	s__Pseudomonas aeruginosa	yes	6795402	GCF_000297315.1	6830
2	4	372	47	574	115	264	221	280	219	580	254	307	198	222	376	223	760	643	397	225	96	0	0	0	6379	d__Bacteria	p__Proteobacteria	c__Gammaproteobacteria	o__Pseudomonadales	f__Pseudomonadaceae	g__Pseudomonas	s__Pseudomonas aeruginosa	yes	7104945	GCF_000297295.1	7454
2	4	342	40	539	109	243	206	257	210	508	159	275	178	207	323	188	678	550	363	192	87	0	0	0	5660	d__Bacteria	p__Proteobacteria	c__Gammaproteobacteria	o__Pseudomonadales	f__Pseudomonadaceae	g__Pseudomonas	s__Pseudomonas aeruginosa	yes	6378245	GCF_000297275.1	6017
0	1	202	39	197	66	143	152	70	168	215	238	202	10	134	166	40	373	290	173	53	62	0	0	1	2995	d__Bacteria	p__Chloroflexota	c__Chloroflexia	o__Thermomicrobiales	f__Thermomicrobiaceae	g__Nitrolancea	s__Nitrolancea hollandica	yes	3888840	GCF_000297255.1	4241
2	0	307	42	379	95	402	164	114	198	335	224	269	163	148	258	81	460	371	195	181	57	2	1	0	4445	d__Bacteria	p__Proteobacteria	c__Gammaproteobacteria	o__Enterobacterales	f__Enterobacteriaceae	g__Escherichia	s__Escherichia coli	yes	4984496	GCF_000297235.3	4668
1	1	97	61	173	63	99	102	71	165	107	211	141	88	91	75	36	229	186	115	78	33	0	0	0	2223	d__Bacteria	p__Proteobacteria	c__Gammaproteobacteria	o__Piscirickettsiales	f__Piscirickettsiaceae	g__Piscirickettsia	s__Piscirickettsia salmonis	yes	3029399	GCF_000297215.2	2964
2	4	315	45	653	102	359	197	246	214	628	158	294	177	185	404	173	728	511	402	197	84	0	0	0	6078	d__Bacteria	p__Proteobacteria	c__Gammaproteobacteria	o__Pseudomonadales	f__Pseudomonadaceae	g__Pseudomonas_E	s__Pseudomonas_E fluorescens_AL	yes	6946634	GCF_000297195.2	6402
1	0	222	41	362	91	327	173	88	190	302	183	218	123	149	240	81	391	339	178	165	55	2	0	0	3919	d__Bacteria	p__Proteobacteria	c__Gammaproteobacteria	o__Enterobacterales	f__Enterobacteriaceae	g__Yersinia	s__Yersinia enterocolitica	yes	4524793	GCF_000297175.1	4136
3	1	278	52	431	122	332	231	287	199	660	194	244	7	166	226	309	738	375	354	41	133	0	0	4	5387	d__Bacteria	p__Actinobacteriota	c__Actinobacteria	o__Streptomycetales	f__Streptomycetaceae	g__Streptomyces	s__Streptomyces tsukubensis_A	yes	7673154	GCF_000297155.2	6791
0	1	148	50	154	72	154	107	50	164	146	237	115	66	81	116	19	250	205	108	56	34	0	0	0	2333	d__Bacteria	p__Firmicutes_A	c__Clostridia	o__Clostridiales	f__Caloramatoraceae	g__Caloramator	s__Caloramator australicus	yes	2638608	GCF_000297115.1	2791
0	0	159	34	260	72	294	85	74	147	178	153	184	79	84	116	44	367	220	192	56	46	1	0	1	2845	d__Bacteria	p__Spirochaetota	c__Spirochaetia	o__Treponematales	f__Treponemataceae_B	g__Treponema_E	s__Treponema_E primitia_A	yes	3790481	GCF_000297095.1	3458
1	2	236	47	373	82	139	157	152	185	314	307	194	119	164	218	89	494	346	275	110	60	0	0	0	4064	d__Bacteria	p__Proteobacteria	c__Gammaproteobacteria	o__Pseudomonadales	f__Pseudomonadaceae	g__Pseudomonas_E	s__Pseudomonas_E pseudoalcaligenes	yes	4686341	GCF_000297075.2	4494
1	1	228	45	148	60	111	134	59	170	127	112	233	119	160	159	28	276	223	233	132	50	0	0	1	2810	d__Bacteria	p__Proteobacteria	c__Gammaproteobacteria	o__Betaproteobacteriales	f__Sulfuricellaceae	g__Sulfuricella	s__Sulfuricella denitrificans	yes	3217215	GCF_000297055.2	3073
0	0	70	27	95	57	158	48	36	139	133	122	74	10	49	69	7	189	154	41	24	40	0	0	0	1542	d__Bacteria	p__Firmicutes	c__Bacilli	o__Lactobacillales	f__Lactobacillaceae	g__Lactobacillus	s__Lactobacillus pasteurii	yes	1905428	GCF_000297025.1	1849
1	0	53	32	167	91	167	65	44	180	150	145	111	6	81	100	19	246	204	66	30	64	0	0	0	2022	d__Bacteria	p__Firmicutes	c__Bacilli	o__Lactobacillales	f__Streptococcaceae	g__Streptococcus	s__	yes	2264753	GCF_000297015.1	2440
0	0	51	33	178	96	169	65	46	175	143	140	106	6	74	91	21	244	195	65	28	54	0	0	0	1980	d__Bacteria	p__Firmicutes	c__Bacilli	o__Lactobacillales	f__Streptococcaceae	g__Streptococcus	s__	yes	2047726	GCF_000296995.1	2417
2	0	81	30	147	75	296	55	58	154	200	151	126	13	64	110	25	278	238	88	31	50	0	0	0	2272	d__Bacteria	p__Firmicutes	c__Bacilli	o__Lactobacillales	f__Enterococcaceae	g__Enterococcus_B	s__Enterococcus_B faecium	yes	2571509	GCF_000296975.1	2640
1	0	62	33	194	105	181	79	49	192	154	148	123	9	88	102	18	249	205	70	36	62	0	0	0	2160	d__Bacteria	p__Firmicutes	c__Bacilli	o__Lactobacillales	f__Streptococcaceae	g__Streptococcus	s__	yes	2302561	GCF_000296955.1	2595
2	0	54	25	126	72	248	48	54	144	165	137	101	12	59	89	24	246	216	81	27	41	0	0	0	1971	d__Bacteria	p__Firmicutes	c__Bacilli	o__Lactobacillales	f__Enterococcaceae	g__Enterococcus_B	s__Enterococcus_B faecium	yes	2293978	GCF_000296935.1	2311
2	0	54	25	130	69	252	52	54	137	173	133	98	12	55	90	23	246	214	81	26	39	0	0	0	1965	d__Bacteria	p__Firmicutes	c__Bacilli	o__Lactobacillales	f__Enterococcaceae	g__Enterococcus_B	s__Enterococcus_B faecium	yes	2275163	GCF_000296915.2	2291
2	0	59	25	129	68	261	53	54	143	179	138	103	13	59	92	23	254	221	84	27	45	0	0	0	2032	d__Bacteria	p__Firmicutes	c__Bacilli	o__Lactobacillales	f__Enterococcaceae	g__Enterococcus_B	s__Enterococcus_B faecium	yes	2351567	GCF_000296895.1	2357
0	0	51	27	181	91	160	61	38	171	140	139	101	6	77	96	15	243	200	63	32	59	0	0	0	1951	d__Bacteria	p__Firmicutes	c__Bacilli	o__Lactobacillales	f__Streptococcaceae	g__Streptococcus	s__	yes	2099488	GCF_000296875.1	2361
0	0	70	26	104	59	161	47	33	140	118	146	82	7	48	71	11	203	168	44	22	47	0	0	0	1607	d__Bacteria	p__Firmicutes	c__Bacilli	o__Lactobacillales	f__Lactobacillaceae	g__Lactobacillus	s__Lactobacillus gigeriorum	yes	1927278	GCF_000296855.1	1961
0	0	53	28	93	61	146	37	31	144	118	122	96	9	49	66	10	192	183	49	28	50	0	0	0	1565	d__Bacteria	p__Firmicutes	c__Bacilli	o__Lactobacillales	f__Lactobacillaceae	g__Lactobacillus	s__Lactobacillus hominis	yes	1928171	GCF_000296835.1	1905
0	1	222	31	305	80	373	160	188	179	387	165	416	18	151	286	135	702	434	390	69	156	1	0	0	4848	d__Bacteria	p__Bacteroidota	c__Bacteroidia	o__Cytophagales	f__Spirosomaceae	g__Fibrisoma	s__Fibrisoma limi	yes	7626984	GCF_000296815.2	6201
1	1	213	44	162	59	114	147	63	142	92	193	207	47	134	122	49	340	276	161	86	59	0	0	2	2714	d__Bacteria	p__Planctomycetota	c__Brocadiae	o__Brocadiales	f__Brocadiaceae	g__Jettenia	s__Jettenia caeni	yes	4087354	GCF_000296795.1	3533
0	1	128	20	130	59	66	105	44	149	67	83	146	20	116	108	26	205	176	80	55	19	0	0	2	1805	d__Bacteria	p__Campylobacterota	c__Campylobacteria	o__Campylobacterales	f__Sulfurovaceae	g__Sulfurovum	s__	yes	2125780	GCF_000296775.1	2151
0	1	226	46	605	123	314	195	176	226	559	199	260	94	134	306	140	676	442	353	65	114	0	0	2	5256	d__Bacteria	p__Firmicutes	c__Bacilli_A	o__Brevibacillales	f__Brevibacillaceae	g__Brevibacillus	s__Brevibacillus brevis_B	yes	6643438	GCF_000296715.2	6376
1	3	171	44	243	66	126	137	105	191	213	151	217	109	157	169	62	363	291	245	105	65	0	0	1	3235	d__Bacteria	p__Proteobacteria	c__Gammaproteobacteria	o__Enterobacterales	f__Alteromonadaceae	g__Rheinheimera	s__Rheinheimera nanhaiensis	yes	3987260	GCF_000296695.1	3667
0	3	145	27	237	73	113	120	68	156	146	137	90	33	101	124	38	396	254	104	32	31	0	0	0	2428	d__Archaea	p__Halobacterota	c__Halobacteria	o__Halobacteriales	f__Haloferacaceae	g__Halorubrum	s__	yes	3168784	GCF_000296615.1	3048
0	1	119	28	218	73	163	103	69	152	156	135	122	8	77	149	38	288	227	59	30	40	0	0	0	2255	d__Bacteria	p__Firmicutes	c__Bacilli	o__Staphylococcales	f__Staphylococcaceae	g__Staphylococcus	s__Staphylococcus aureus	yes	2782314	GCF_000296595.1	2580
0	0	124	24	174	60	168	66	50	148	91	122	148	76	61	86	20	295	161	96	46	52	0	0	0	2068	d__Bacteria	p__Spirochaetota	c__Brachyspirae	o__Brachyspirales	f__Brachyspiraceae	g__Brachyspira	s__Brachyspira pilosicoli	yes	2765478	GCF_000296575.1	2694
2	0	89	32	113	65	138	58	40	141	110	125	79	3	58	60	15	138	92	46	25	32	0	0	0	1461	d__Bacteria	p__Actinobacteriota	c__Actinobacteria	o__Actinomycetales	f__Actinomycetaceae	g__Actinomyces_B	s__Actinomyces_B turicensis	yes	1967760	GCF_000296505.1	1705
1	0	112	23	144	64	174	75	40	138	115	101	104	0	71	89	14	181	114	63	22	29	0	0	0	1674	d__Bacteria	p__Actinobacteriota	c__Actinobacteria	o__Actinomycetales	f__Actinomycetaceae	g__Actinomyces_A	s__Actinomyces_A neuii_A	yes	2143721	GCF_000296485.1	1921
0	0	106	28	134	59	181	88	48	149	121	126	202	8	69	118	13	255	127	62	46	48	0	0	0	1988	d__Bacteria	p__Bacteroidota	c__Bacteroidia	o__Bacteroidales	f__Barnesiellaceae	g__Barnesiella	s__Barnesiella intestinihominis	yes	3443911	GCF_000296465.1	2797
0	1	135	20	143	54	52	68	45	132	165	114	87	2	58	90	24	215	125	96	23	26	0	0	0	1675	d__Bacteria	p__Actinobacteriota	c__Coriobacteriia	o__Coriobacteriales	f__Eggerthellaceae	g__Slackia_A	s__Slackia_A piriformis	yes	2119340	GCF_000296445.1	1789
1	0	88	19	178	66	75	97	72	146	89	96	71	1	59	124	21	162	119	49	23	30	0	0	0	1586	d__Bacteria	p__Actinobacteriota	c__Actinobacteria	o__Corynebacteriales	f__Corynebacteriaceae	g__Corynebacterium	s__Corynebacterium otitidis	yes	2118291	GCF_000296405.1	1807
1	0	103	28	189	74	235	81	53	158	157	145	113	6	71	101	16	279	204	90	34	60	0	0	1	2199	d__Bacteria	p__Firmicutes_A	c__Clostridia	o__Lachnospirales	f__Lachnospiraceae	g__Lachnoanaerobaculum	s__	yes	2932128	GCF_000296385.1	2687
1	0	128	27	180	64	195	113	46	161	103	131	152	8	99	130	23	240	194	52	61	26	4	0	0	2134	d__Bacteria	p__Proteobacteria	c__Gammaproteobacteria	o__Enterobacterales	f__Pasteurellaceae	g__Pasteurella	s__Pasteurella multocida	yes	2280410	GCF_000296345.2	2237
2	4	316	42	524	108	225	207	234	207	478	149	265	159	190	298	157	646	514	337	179	75	0	0	0	5316	d__Bacteria	p__Proteobacteria	c__Gammaproteobacteria	o__Pseudomonadales	f__Pseudomonadaceae	g__Pseudomonas	s__Pseudomonas aeruginosa	yes	6015862	GCF_000296325.1	5551
1	0	111	36	184	74	212	92	63	142	251	136	131	6	84	113	39	265	172	118	36	90	0	0	1	2357	d__Bacteria	p__Actinobacteriota	c__Actinobacteria	o__Actinomycetales	f__Actinomycetaceae	g__Actinomyces	s__Actinomyces massiliensis	yes	3416673	GCF_000296275.1	2991
0	2	395	39	674	81	405	217	379	206	426	164	333	117	222	301	275	826	631	333	106	91	1	0	2	6225	d__Bacteria	p__Proteobacteria	c__Alphaproteobacteria	o__Rhizobiales	f__Xanthobacteraceae	g__Bradyrhizobium	s__Bradyrhizobium sp4	yes	7833500	GCF_000296215.2	7238
1	0	74	31	100	41	44	81	42	133	37	93	108	52	68	61	16	136	84	32	64	33	0	0	0	1331	d__Bacteria	p__Campylobacterota	c__Campylobacteria	o__Campylobacterales	f__Helicobacteraceae	g__Helicobacter	s__Helicobacter pylori_C	yes	1622583	GCF_000296135.2	1609
0	0	77	33	95	40	42	74	43	125	40	98	102	54	70	57	14	135	85	31	59	32	0	0	1	1307	d__Bacteria	p__Campylobacterota	c__Campylobacteria	o__Campylobacterales	f__Helicobacteraceae	g__Helicobacter	s__Helicobacter pylori_B	yes	1642250	GCF_000296115.2	1615
0	0	79	32	97	40	41	74	44	126	38	98	104	53	66	56	13	135	89	31	70	35	0	0	1	1322	d__Bacteria	p__Campylobacterota	c__Campylobacteria	o__Campylobacterales	f__Helicobacteraceae	g__Helicobacter	s__Helicobacter pylori_B	yes	1659519	GCF_000296095.2	1618
1	0	77	27	108	40	45	76	43	126	41	98	106	53	70	58	15	130	85	31	65	29	0	0	0	1324	d__Bacteria	p__Campylobacterota	c__Campylobacteria	o__Campylobacterales	f__Helicobacteraceae	g__Helicobacter	s__Helicobacter pylori_B	yes	1676571	GCF_000296075.2	1621
1	0	73	29	97	39	44	75	42	123	37	93	107	52	66	58	13	128	78	30	73	30	0	0	0	1288	d__Bacteria	p__Campylobacterota	c__Campylobacteria	o__Campylobacterales	f__Helicobacteraceae	g__Helicobacter	s__Helicobacter pylori_C	yes	1625979	GCF_000296055.2	1590
1	0	76	28	99	40	41	74	44	128	36	93	103	53	69	58	14	129	85	30	66	37	0	0	1	1305	d__Bacteria	p__Campylobacterota	c__Campylobacteria	o__Campylobacterales	f__Helicobacteraceae	g__Helicobacter	s__Helicobacter pylori_C	yes	1610276	GCF_000296035.2	1587
0	1	74	35	99	40	42	79	46	129	38	104	109	57	70	56	14	129	87	33	67	37	0	0	2	1348	d__Bacteria	p__Campylobacterota	c__Campylobacteria	o__Campylobacterales	f__Helicobacteraceae	g__Helicobacter	s__Helicobacter pylori_B	yes	1671645	GCF_000296015.2	1632
1	0	75	28	98	39	42	80	46	125	33	89	104	53	71	64	14	127	86	30	59	43	0	0	0	1307	d__Bacteria	p__Campylobacterota	c__Campylobacteria	o__Campylobacterales	f__Helicobacteraceae	g__Helicobacter	s__Helicobacter pylori_C	yes	1615346	GCF_000295995.2	1592
0	0	80	31	100	41	42	74	45	126	38	102	102	55	71	59	14	123	80	31	60	33	0	0	0	1307	d__Bacteria	p__Campylobacterota	c__Campylobacteria	o__Campylobacterales	f__Helicobacteraceae	g__Helicobacter	s__Helicobacter pylori_B	yes	1640484	GCF_000295975.2	1637
2	0	248	39	527	89	371	173	111	194	397	183	284	108	139	301	91	490	358	178	125	65	0	0	0	4473	d__Bacteria	p__Proteobacteria	c__Gammaproteobacteria	o__Enterobacterales	f__Enterobacteriaceae	g__Pantoea	s__	yes	5329790	GCF_000295955.2	4780
1	1	157	27	282	77	212	138	112	169	211	151	261	13	138	201	56	452	275	235	44	69	0	0	0	3282	d__Bacteria	p__Bacteroidota	c__Bacteroidia	o__Cytophagales	f__Cyclobacteriaceae	g__Indibacter	s__Indibacter alkaliphilus	yes	5036103	GCF_000295935.2	4278
1	1	125	29	188	62	139	115	42	167	101	122	163	8	103	139	20	214	205	40	59	38	3	0	0	2081	d__Bacteria	p__Proteobacteria	c__Gammaproteobacteria	o__Enterobacterales	f__Pasteurellaceae	g__Actinobacillus	s__Actinobacillus pleuropneumoniae	yes	2263543	GCF_000295915.1	2178
3	1	396	38	372	90	245	201	499	172	539	168	154	17	137	264	470	801	414	176	33	49	0	0	0	5239	d__Bacteria	p__Actinobacteriota	c__Actinobacteria	o__Corynebacteriales	f__Corynebacteriaceae	g__Mycobacterium	s__Mycobacterium fortuitum	yes	6349820	GCF_000295855.1	6157
1	0	419	35	431	92	290	182	514	176	503	157	196	6	133	290	466	797	369	213	29	45	0	0	1	5345	d__Bacteria	p__Actinobacteriota	c__Actinobacteria	o__Corynebacteriales	f__Corynebacteriaceae	g__Mycobacterium	s__Mycobacterium vaccae	yes	6245405	GCF_000295825.1	5909
3	1	318	38	424	114	473	176	125	223	351	297	282	151	174	302	88	512	431	210	194	69	3	1	0	4956	d__Bacteria	p__Proteobacteria	c__Gammaproteobacteria	o__Enterobacterales	f__Enterobacteriaceae	g__Escherichia	s__Escherichia coli	yes	5541169	GCF_000295775.2	5364
1	1	177	34	205	62	152	102	114	171	215	137	203	94	125	180	84	359	320	185	100	65	3	0	3	3089	d__Bacteria	p__Proteobacteria	c__Gammaproteobacteria	o__Xanthomonadales	f__Xanthomonadaceae	g__Stenotrophomonas	s__Stenotrophomonas sp7	yes	3755052	GCF_000295735.1	3573
0	1	126	22	231	73	204	109	80	155	178	128	130	4	73	147	43	330	242	57	23	29	0	0	0	2385	d__Bacteria	p__Firmicutes	c__Bacilli	o__Staphylococcales	f__Staphylococcaceae	g__Staphylococcus	s__Staphylococcus arlettae	yes	2565732	GCF_000295715.1	2569
0	0	87	27	106	51	46	94	56	140	76	106	145	7	80	96	19	195	110	41	31	30	0	0	0	1543	d__Bacteria	p__Bacteroidota	c__Bacteroidia	o__Flavobacteriales	f__Weeksellaceae	g__Riemerella	s__Riemerella anatipestifer_A	yes	2309520	GCF_000295655.1	2178
2	0	74	38	146	76	313	54	55	163	233	211	140	14	66	113	25	294	250	89	36	52	0	0	0	2444	d__Bacteria	p__Firmicutes	c__Bacilli	o__Lactobacillales	f__Enterococcaceae	g__Enterococcus_B	s__Enterococcus_B faecium	yes	2931949	GCF_000295615.2	2995
2	0	81	42	141	73	282	60	60	160	216	184	144	14	60	115	26	277	258	89	39	52	0	0	0	2375	d__Bacteria	p__Firmicutes	c__Bacilli	o__Lactobacillales	f__Enterococcaceae	g__Enterococcus_B	s__Enterococcus_B faecium	yes	2875190	GCF_000295595.2	2924
3	0	78	37	150	75	302	62	59	157	224	201	137	13	67	107	24	287	252	88	35	57	0	0	0	2415	d__Bacteria	p__Firmicutes	c__Bacilli	o__Lactobacillales	f__Enterococcaceae	g__Enterococcus_B	s__Enterococcus_B faecium	yes	2862232	GCF_000295575.2	2862
2	0	72	39	148	75	297	60	56	160	232	225	145	13	67	113	25	292	258	86	34	52	0	0	0	2451	d__Bacteria	p__Firmicutes	c__Bacilli	o__Lactobacillales	f__Enterococcaceae	g__Enterococcus_B	s__Enterococcus_B faecium	yes	2948590	GCF_000295555.2	3054
1	0	76	35	145	75	292	57	57	160	228	188	139	13	66	108	26	298	258	84	32	56	0	0	0	2394	d__Bacteria	p__Firmicutes	c__Bacilli	o__Lactobacillales	f__Enterococcaceae	g__Enterococcus_B	s__Enterococcus_B faecium	yes	2893627	GCF_000295535.2	2943
2	0	77	39	148	75	301	59	55	159	237	219	143	13	69	113	25	296	258	94	38	53	0	0	0	2473	d__Bacteria	p__Firmicutes	c__Bacilli	o__Lactobacillales	f__Enterococcaceae	g__Enterococcus_B	s__Enterococcus_B faecium	yes	2978697	GCF_000295515.2	3050
1	0	72	33	145	73	267	59	54	165	226	195	130	14	65	118	27	300	245	91	30	62	0	0	0	2372	d__Bacteria	p__Firmicutes	c__Bacilli	o__Lactobacillales	f__Enterococcaceae	g__Enterococcus_B	s__Enterococcus_B faecium	yes	2804851	GCF_000295495.2	2858
2	4	334	44	561	113	241	219	254	225	529	192	277	177	222	332	176	701	581	371	208	86	0	0	0	5849	d__Bacteria	p__Proteobacteria	c__Gammaproteobacteria	o__Pseudomonadales	f__Pseudomonadaceae	g__Pseudomonas	s__Pseudomonas aeruginosa	yes	6536785	GCF_000295475.1	6529
2	0	80	41	144	73	298	61	59	162	226	198	149	14	61	112	24	282	257	88	36	57	0	0	0	2424	d__Bacteria	p__Firmicutes	c__Bacilli	o__Lactobacillales	f__Enterococcaceae	g__Enterococcus_B	s__Enterococcus_B faecium	yes	2899736	GCF_000295455.2	2967
1	0	75	39	144	76	278	57	57	159	228	193	141	15	63	108	25	287	259	84	37	50	0	0	0	2376	d__Bacteria	p__Firmicutes	c__Bacilli	o__Lactobacillales	f__Enterococcaceae	g__Enterococcus_B	s__Enterococcus_B faecium	yes	2862619	GCF_000295435.2	2927
1	0	76	36	146	76	301	59	56	157	232	193	138	14	67	115	25	294	255	87	32	50	0	0	0	2410	d__Bacteria	p__Firmicutes	c__Bacilli	o__Lactobacillales	f__Enterococcaceae	g__Enterococcus_B	s__Enterococcus_B faecium	yes	2884834	GCF_000295415.2	2933
2	0	82	41	149	73	298	61	59	161	225	205	146	13	64	112	24	287	252	87	34	58	0	0	0	2433	d__Bacteria	p__Firmicutes	c__Bacilli	o__Lactobacillales	f__Enterococcaceae	g__Enterococcus_B	s__Enterococcus_B faecium	yes	2908937	GCF_000295395.2	2939
2	0	74	29	144	75	290	56	54	160	221	173	127	12	66	110	26	284	240	90	29	53	0	0	0	2315	d__Bacteria	p__Firmicutes	c__Bacilli	o__Lactobacillales	f__Enterococcaceae	g__Enterococcus_B	s__Enterococcus_B faecium	yes	2727448	GCF_000295375.2	2740
2	0	81	40	149	73	297	61	59	161	224	199	144	13	64	112	24	288	251	87	34	58	0	0	0	2421	d__Bacteria	p__Firmicutes	c__Bacilli	o__Lactobacillales	f__Enterococcaceae	g__Enterococcus_B	s__Enterococcus_B faecium	yes	2906126	GCF_000295355.2	2929
1	0	79	26	143	74	299	55	58	155	202	129	115	12	64	107	24	268	253	88	31	51	0	0	0	2234	d__Bacteria	p__Firmicutes	c__Bacilli	o__Lactobacillales	f__Enterococcaceae	g__Enterococcus_B	s__Enterococcus_B faecium_A	yes	2619927	GCF_000295335.2	2557
2	0	74	36	145	75	288	57	54	166	226	193	135	14	69	114	26	294	246	89	30	54	0	0	0	2387	d__Bacteria	p__Firmicutes	c__Bacilli	o__Lactobacillales	f__Enterococcaceae	g__Enterococcus_B	s__Enterococcus_B faecium	yes	2855636	GCF_000295315.2	2883
2	0	72	27	156	77	255	52	56	152	201	141	131	12	63	121	27	277	245	92	29	55	0	0	0	2243	d__Bacteria	p__Firmicutes	c__Bacilli	o__Lactobacillales	f__Enterococcaceae	g__Enterococcus_B	s__Enterococcus_B faecium	yes	2617833	GCF_000295275.2	2648
1	0	80	37	147	73	286	59	59	158	215	189	142	12	64	107	24	279	255	86	33	55	0	0	0	2361	d__Bacteria	p__Firmicutes	c__Bacilli	o__Lactobacillales	f__Enterococcaceae	g__Enterococcus_B	s__Enterococcus_B faecium	yes	2795039	GCF_000295255.2	2815
2	0	83	38	150	73	299	58	59	160	229	201	144	13	66	111	24	290	256	89	34	58	0	0	0	2437	d__Bacteria	p__Firmicutes	c__Bacilli	o__Lactobacillales	f__Enterococcaceae	g__Enterococcus_B	s__Enterococcus_B faecium	yes	2900714	GCF_000295235.2	2923
2	0	76	40	151	74	304	55	55	157	234	201	143	15	70	108	25	308	260	84	33	61	0	0	0	2456	d__Bacteria	p__Firmicutes	c__Bacilli	o__Lactobacillales	f__Enterococcaceae	g__Enterococcus_B	s__Enterococcus_B faecium	yes	2996918	GCF_000295215.2	3044
2	0	77	40	151	74	295	55	55	158	231	194	145	15	70	108	25	306	260	82	33	61	0	0	0	2437	d__Bacteria	p__Firmicutes	c__Bacilli	o__Lactobacillales	f__Enterococcaceae	g__Enterococcus_B	s__Enterococcus_B faecium	yes	2977308	GCF_000295195.2	3008
2	0	75	33	144	75	278	58	54	161	220	176	131	13	67	109	26	284	242	88	33	53	0	0	0	2322	d__Bacteria	p__Firmicutes	c__Bacilli	o__Lactobacillales	f__Enterococcaceae	g__Enterococcus_B	s__Enterococcus_B faecium	yes	2747023	GCF_000295175.2	2773
1	0	72	39	144	75	297	62	52	162	234	232	150	13	67	119	24	296	251	95	36	57	0	0	0	2478	d__Bacteria	p__Firmicutes	c__Bacilli	o__Lactobacillales	f__Enterococcaceae	g__Enterococcus_B	s__Enterococcus_B faecium	yes	2977236	GCF_000295155.2	3083
1	0	72	31	145	75	278	60	54	160	217	177	130	12	67	112	26	291	241	91	30	52	0	0	0	2322	d__Bacteria	p__Firmicutes	c__Bacilli	o__Lactobacillales	f__Enterococcaceae	g__Enterococcus_B	s__Enterococcus_B faecium	yes	2750115	GCF_000295135.2	2770
2	0	77	43	153	72	301	57	56	158	236	225	147	14	70	105	25	303	263	88	34	61	0	0	0	2490	d__Bacteria	p__Firmicutes	c__Bacilli	o__Lactobacillales	f__Enterococcaceae	g__Enterococcus_B	s__Enterococcus_B faecium	yes	3041154	GCF_000295115.2	3151
1	0	106	33	156	63	185	76	59	147	179	135	135	3	64	85	31	250	147	103	34	63	0	0	0	2055	d__Bacteria	p__Actinobacteriota	c__Actinobacteria	o__Actinomycetales	f__Actinomycetaceae	g__Actinomyces	s__Actinomyces timonensis	yes	2932948	GCF_000295095.1	2509
2	0	83	40	152	74	304	58	59	162	232	209	145	14	67	112	24	299	254	88	36	60	0	0	0	2474	d__Bacteria	p__Firmicutes	c__Bacilli	o__Lactobacillales	f__Enterococcaceae	g__Enterococcus_B	s__Enterococcus_B faecium	yes	2983802	GCF_000295075.2	3017
1	0	74	34	143	73	268	55	54	158	215	192	133	13	64	115	24	283	239	86	33	57	0	0	0	2314	d__Bacteria	p__Firmicutes	c__Bacilli	o__Lactobacillales	f__Enterococcaceae	g__Enterococcus_B	s__Enterococcus_B faecium	yes	2746931	GCF_000295055.2	2751
1	0	71	39	144	75	296	61	52	162	233	240	149	13	65	118	24	296	252	95	34	57	0	0	0	2477	d__Bacteria	p__Firmicutes	c__Bacilli	o__Lactobacillales	f__Enterococcaceae	g__Enterococcus_B	s__Enterococcus_B faecium	yes	2986345	GCF_000295035.2	3090
2	0	83	38	149	74	299	61	59	161	229	202	144	13	66	111	24	292	258	89	34	58	0	0	0	2446	d__Bacteria	p__Firmicutes	c__Bacilli	o__Lactobacillales	f__Enterococcaceae	g__Enterococcus_B	s__Enterococcus_B faecium	yes	2915517	GCF_000295015.1	2951
2	0	74	38	142	75	287	56	53	162	226	219	136	13	66	115	24	294	247	96	33	59	0	0	0	2417	d__Bacteria	p__Firmicutes	c__Bacilli	o__Lactobacillales	f__Enterococcaceae	g__Enterococcus_B	s__Enterococcus_B faecium	yes	2893719	GCF_000294995.2	2929
1	0	81	42	147	73	302	60	56	163	226	230	147	11	66	108	25	286	259	89	35	58	0	0	0	2465	d__Bacteria	p__Firmicutes	c__Bacilli	o__Lactobacillales	f__Enterococcaceae	g__Enterococcus_B	s__Enterococcus_B faecium	yes	2986411	GCF_000294975.2	3099
2	0	82	41	149	73	297	60	59	161	233	218	147	14	64	112	24	289	265	89	36	63	0	0	0	2478	d__Bacteria	p__Firmicutes	c__Bacilli	o__Lactobacillales	f__Enterococcaceae	g__Enterococcus_B	s__Enterococcus_B faecium	yes	2980552	GCF_000294955.2	3069
1	0	76	38	144	75	293	63	59	161	223	197	133	13	66	107	24	283	258	87	34	56	0	0	0	2391	d__Bacteria	p__Firmicutes	c__Bacilli	o__Lactobacillales	f__Enterococcaceae	g__Enterococcus_B	s__Enterococcus_B faecium	yes	2848779	GCF_000294935.2	2863
2	0	81	48	152	74	296	62	60	161	228	210	140	14	69	111	25	303	267	87	36	56	0	0	0	2482	d__Bacteria	p__Firmicutes	c__Bacilli	o__Lactobacillales	f__Enterococcaceae	g__Enterococcus_B	s__Enterococcus_B faecium	yes	3054053	GCF_000294915.2	3156
2	0	73	42	139	73	328	54	55	161	229	228	143	17	67	108	23	289	253	89	38	60	0	0	0	2471	d__Bacteria	p__Firmicutes	c__Bacilli	o__Lactobacillales	f__Enterococcaceae	g__Enterococcus_B	s__Enterococcus_B faecium	yes	2990422	GCF_000294895.2	3106
2	0	80	36	147	73	301	60	59	159	218	195	142	12	66	107	24	286	260	91	33	55	0	0	0	2406	d__Bacteria	p__Firmicutes	c__Bacilli	o__Lactobacillales	f__Enterococcaceae	g__Enterococcus_B	s__Enterococcus_B faecium	yes	2846978	GCF_000294875.2	2896
2	0	78	37	150	73	293	59	55	160	238	214	141	14	68	117	25	303	256	90	33	64	0	0	0	2470	d__Bacteria	p__Firmicutes	c__Bacilli	o__Lactobacillales	f__Enterococcaceae	g__Enterococcus_B	s__Enterococcus_B faecium	yes	3004221	GCF_000294855.2	3081
2	0	81	41	149	73	297	60	59	161	233	215	149	15	64	112	24	291	262	90	36	62	0	0	0	2476	d__Bacteria	p__Firmicutes	c__Bacilli	o__Lactobacillales	f__Enterococcaceae	g__Enterococcus_B	s__Enterococcus_B faecium	yes	2982164	GCF_000294835.2	3075
1	0	77	37	150	75	302	62	59	157	224	204	135	13	67	107	24	287	251	88	34	58	0	0	0	2412	d__Bacteria	p__Firmicutes	c__Bacilli	o__Lactobacillales	f__Enterococcaceae	g__Enterococcus_B	s__Enterococcus_B faecium	yes	2862489	GCF_000294815.2	2865
0	1	239	50	497	115	289	180	159	210	400	253	218	66	149	284	117	646	496	253	67	98	0	0	0	4787	d__Bacteria	p__Firmicutes	c__Bacilli	o__Bacillales	f__Bacillaceae_A	g__Bacillus_AA	s__Bacillus_AA oceanisediminis	yes	5848609	GCF_000294775.2	5901
0	1	183	36	341	98	245	126	102	179	268	135	172	71	106	198	63	439	337	158	59	55	0	0	0	3372	d__Bacteria	p__Firmicutes	c__Bacilli	o__Bacillales	f__Amphibacillaceae	g__Virgibacillus	s__Virgibacillus halodenitrificans	yes	3920641	GCF_000294755.1	3879
2	3	212	34	428	91	496	158	180	171	435	155	164	7	125	209	130	564	315	153	56	61	0	0	3	4152	d__Bacteria	p__Actinobacteriota	c__Actinobacteria	o__Actinomycetales	f__Micrococcaceae	g__Paenarthrobacter	s__Paenarthrobacter aurescens	yes	5081041	GCF_000294695.2	4677
0	0	133	36	228	61	231	114	96	161	184	168	139	66	81	97	52	273	213	109	50	27	0	0	0	2519	d__Bacteria	p__Firmicutes	c__Alicyclobacillia	o__Alicyclobacillales	f__Alicyclobacillaceae	g__Alicyclobacillus	s__Alicyclobacillus hesperidum	yes	2967238	GCF_000294675.1	2958
0	1	175	42	197	59	103	149	106	161	166	204	221	122	127	154	60	294	252	294	85	45	0	0	0	3017	d__Bacteria	p__Proteobacteria	c__Alphaproteobacteria	o__Rhodospirillales	f__Magnetospirillaceae	g__Phaeospirillum	s__Phaeospirillum molischianum	yes	3805678	GCF_000294655.1	3680
1	5	324	36	510	95	328	194	254	194	455	188	344	133	177	270	221	594	508	244	187	71	6	0	0	5333	d__Bacteria	p__Proteobacteria	c__Gammaproteobacteria	o__Betaproteobacteriales	f__Burkholderiaceae	g__Burkholderia	s__Burkholderia mallei	yes	7155063	GCF_000294635.1	5906
1	1	177	31	282	73	245	122	117	150	230	212	138	4	89	169	70	388	259	124	42	56	0	0	0	2980	d__Bacteria	p__Actinobacteriota	c__Actinobacteria	o__Actinomycetales	f__Micrococcaceae	g__Arthrobacter_D	s__	yes	3542434	GCF_000294595.1	3399
0	1	113	25	180	54	194	62	33	139	84	89	85	60	57	105	17	214	139	77	41	33	0	0	0	1802	d__Bacteria	p__Thermotogota	c__Thermotogae	o__Thermotogales	f__Thermotogaceae	g__Thermotoga	s__Thermotoga maritima	yes	1835079	GCF_000294555.1	1838
1	0	211	40	397	88	353	167	91	182	342	149	227	113	144	297	71	432	344	212	120	53	0	0	0	4034	d__Bacteria	p__Proteobacteria	c__Gammaproteobacteria	o__Enterobacterales	f__Enterobacteriaceae	g__Pectobacterium	s__Pectobacterium carotovorum_E	yes	4842772	GCF_000294535.1	4235
1	1	249	37	368	115	294	197	184	189	518	191	170	4	131	224	154	656	313	262	42	93	1	0	3	4396	d__Bacteria	p__Actinobacteriota	c__Actinobacteria	o__Streptosporangiales	f__Streptosporangiaceae	g__Nocardiopsis	s__Nocardiopsis alba	yes	5848212	GCF_000294515.1	5130
0	0	49	25	140	76	168	52	39	152	123	120	98	6	50	78	15	210	168	47	24	55	0	0	0	1695	d__Bacteria	p__Firmicutes	c__Bacilli	o__Lactobacillales	f__Streptococcaceae	g__Streptococcus	s__Streptococcus suis_L	yes	1980888	GCF_000294495.1	1865
0	1	151	28	233	72	219	115	89	156	201	156	123	6	77	156	49	346	248	60	24	47	0	0	0	2557	d__Bacteria	p__Firmicutes	c__Bacilli	o__Staphylococcales	f__Staphylococcaceae	g__Staphylococcus	s__Staphylococcus equorum	yes	2899238	GCF_000294465.1	2864
3	3	285	42	507	91	234	184	178	201	442	190	274	135	175	271	128	549	460	329	126	65	0	0	0	4872	d__Bacteria	p__Proteobacteria	c__Gammaproteobacteria	o__Pseudomonadales	f__Pseudomonadaceae	g__Pseudomonas_E	s__Pseudomonas_E putida_D	yes	5874791	GCF_000294445.2	5281
0	1	223	34	297	111	221	152	90	157	194	242	162	41	123	130	60	370	263	140	54	37	0	0	0	3102	d__Bacteria	p__Firmicutes_E	c__Sulfobacillia	o__Sulfobacillales	f__Sulfobacillaceae	g__Sulfobacillus	s__Sulfobacillus thermosulfidooxidans	yes	3862047	GCF_000294425.1	3932
0	1	118	31	231	70	163	106	70	155	165	152	126	8	75	155	36	290	239	66	33	51	0	0	0	2341	d__Bacteria	p__Firmicutes	c__Bacilli	o__Staphylococcales	f__Staphylococcaceae	g__Staphylococcus	s__Staphylococcus aureus	yes	2833242	GCF_000294385.2	2730
1	1	294	38	498	101	552	195	126	203	441	178	241	65	153	325	123	535	397	195	116	65	0	0	0	4843	d__Bacteria	p__Proteobacteria	c__Gammaproteobacteria	o__Enterobacterales	f__Enterobacteriaceae	g__Klebsiella	s__Klebsiella pneumoniae	yes	5386706	GCF_000294365.1	4948
1	0	79	27	147	75	291	57	60	155	211	119	130	12	64	108	23	271	253	88	30	56	0	0	0	2257	d__Bacteria	p__Firmicutes	c__Bacilli	o__Lactobacillales	f__Enterococcaceae	g__Enterococcus_B	s__Enterococcus_B faecium_A	yes	2686782	GCF_000294345.2	2631
0	0	105	24	178	94	245	70	58	166	209	131	125	14	58	129	31	287	257	86	34	64	0	0	0	2365	d__Bacteria	p__Firmicutes	c__Bacilli	o__Lactobacillales	f__Enterococcaceae	g__Enterococcus	s__Enterococcus faecalis	yes	2793100	GCF_000294325.2	2695
0	0	113	32	183	95	259	75	60	172	224	172	128	15	65	126	34	303	276	87	44	69	0	0	0	2532	d__Bacteria	p__Firmicutes	c__Bacilli	o__Lactobacillales	f__Enterococcaceae	g__Enterococcus	s__Enterococcus faecalis	yes	3098284	GCF_000294305.2	3096
0	0	112	34	185	96	262	78	60	172	230	184	135	16	65	126	34	304	280	88	43	72	0	0	0	2576	d__Bacteria	p__Firmicutes	c__Bacilli	o__Lactobacillales	f__Enterococcaceae	g__Enterococcus	s__Enterococcus faecalis	yes	3129590	GCF_000294285.2	3165
0	0	112	33	183	95	262	77	60	171	230	188	132	17	65	127	34	305	280	90	44	72	0	0	0	2577	d__Bacteria	p__Firmicutes	c__Bacilli	o__Lactobacillales	f__Enterococcaceae	g__Enterococcus	s__Enterococcus faecalis	yes	3140646	GCF_000294265.2	3150
0	0	113	33	183	94	260	75	60	174	225	172	130	15	63	127	34	304	277	87	44	71	0	0	0	2541	d__Bacteria	p__Firmicutes	c__Bacilli	o__Lactobacillales	f__Enterococcaceae	g__Enterococcus	s__Enterococcus faecalis	yes	3085542	GCF_000294245.2	3111
0	0	113	32	184	94	259	75	60	173	229	176	130	15	65	126	34	306	279	87	44	71	0	0	0	2552	d__Bacteria	p__Firmicutes	c__Bacilli	o__Lactobacillales	f__Enterococcaceae	g__Enterococcus	s__Enterococcus faecalis	yes	3137239	GCF_000294225.2	3157
0	0	113	32	185	94	259	75	60	172	229	175	131	16	65	126	34	308	281	87	44	69	0	0	0	2555	d__Bacteria	p__Firmicutes	c__Bacilli	o__Lactobacillales	f__Enterococcaceae	g__Enterococcus	s__Enterococcus faecalis	yes	3134851	GCF_000294205.2	3157
0	0	113	32	182	94	259	75	60	172	225	172	128	15	65	126	34	306	276	87	44	69	0	0	0	2534	d__Bacteria	p__Firmicutes	c__Bacilli	o__Lactobacillales	f__Enterococcaceae	g__Enterococcus	s__Enterococcus faecalis	yes	3093376	GCF_000294185.2	3091
0	0	113	34	186	94	259	75	60	173	229	177	128	16	65	126	34	308	284	87	44	71	0	0	0	2563	d__Bacteria	p__Firmicutes	c__Bacilli	o__Lactobacillales	f__Enterococcaceae	g__Enterococcus	s__Enterococcus faecalis	yes	3165212	GCF_000294165.2	3186
0	0	113	35	184	94	258	75	60	167	229	173	130	16	66	122	34	303	280	89	43	67	0	0	0	2538	d__Bacteria	p__Firmicutes	c__Bacilli	o__Lactobacillales	f__Enterococcaceae	g__Enterococcus	s__Enterococcus faecalis	yes	3117588	GCF_000294145.2	3131
0	0	111	32	185	94	259	75	60	172	228	181	127	17	65	126	35	307	287	87	44	70	0	0	0	2562	d__Bacteria	p__Firmicutes	c__Bacilli	o__Lactobacillales	f__Enterococcaceae	g__Enterococcus	s__Enterococcus faecalis	yes	3152263	GCF_000294125.1	3186
0	0	113	33	185	95	261	76	60	170	227	179	131	15	64	128	34	303	286	88	41	68	0	0	0	2557	d__Bacteria	p__Firmicutes	c__Bacilli	o__Lactobacillales	f__Enterococcaceae	g__Enterococcus	s__Enterococcus faecalis	yes	3120344	GCF_000294105.2	3144
0	0	111	33	182	95	260	76	60	171	223	169	127	15	63	128	34	295	274	88	42	67	0	0	0	2513	d__Bacteria	p__Firmicutes	c__Bacilli	o__Lactobacillales	f__Enterococcaceae	g__Enterococcus	s__Enterococcus faecalis	yes	3053252	GCF_000294085.2	3014
0	0	112	33	183	95	261	77	61	172	222	171	129	16	66	126	35	300	275	88	42	71	0	0	0	2535	d__Bacteria	p__Firmicutes	c__Bacilli	o__Lactobacillales	f__Enterococcaceae	g__Enterococcus	s__Enterococcus faecalis	yes	3087448	GCF_000294065.2	3093
0	0	112	35	183	95	261	77	60	171	231	175	133	16	65	131	34	298	274	87	46	75	0	0	1	2560	d__Bacteria	p__Firmicutes	c__Bacilli	o__Lactobacillales	f__Enterococcaceae	g__Enterococcus	s__Enterococcus faecalis	yes	3158034	GCF_000294045.1	3143
0	0	111	32	182	94	261	75	60	170	229	167	130	16	64	126	34	295	273	87	43	70	0	0	0	2519	d__Bacteria	p__Firmicutes	c__Bacilli	o__Lactobacillales	f__Enterococcaceae	g__Enterococcus	s__Enterococcus faecalis	yes	3069800	GCF_000294025.2	3035
0	0	111	32	181	94	260	75	60	170	229	168	126	16	64	126	34	296	273	87	43	70	0	0	0	2515	d__Bacteria	p__Firmicutes	c__Bacilli	o__Lactobacillales	f__Enterococcaceae	g__Enterococcus	s__Enterococcus faecalis	yes	3064875	GCF_000294005.2	3028
0	0	109	36	190	91	251	74	60	171	215	170	139	16	60	131	34	303	275	86	37	62	0	0	0	2510	d__Bacteria	p__Firmicutes	c__Bacilli	o__Lactobacillales	f__Enterococcaceae	g__Enterococcus	s__Enterococcus faecalis	yes	3048515	GCF_000293985.2	3042
2	0	303	39	376	90	399	180	95	188	330	174	257	141	152	210	73	449	368	187	163	50	1	0	0	4226	d__Bacteria	p__Proteobacteria	c__Gammaproteobacteria	o__Enterobacterales	f__Enterobacteriaceae	g__Salmonella	s__Salmonella enterica	yes	4752951	GCF_000293965.1	4469
2	0	300	39	375	89	400	179	95	187	330	175	257	139	157	209	73	450	371	187	162	50	1	0	0	4226	d__Bacteria	p__Proteobacteria	c__Gammaproteobacteria	o__Enterobacterales	f__Enterobacteriaceae	g__Salmonella	s__Salmonella enterica	yes	4751008	GCF_000293945.1	4462
2	0	298	39	376	89	398	181	95	187	331	172	257	140	152	210	73	450	371	187	162	50	1	0	0	4220	d__Bacteria	p__Proteobacteria	c__Gammaproteobacteria	o__Enterobacterales	f__Enterobacteriaceae	g__Salmonella	s__Salmonella enterica	yes	4754034	GCF_000293925.1	4463
2	0	305	41	382	89	400	180	96	188	329	175	258	141	155	212	74	451	371	189	163	52	1	0	0	4253	d__Bacteria	p__Proteobacteria	c__Gammaproteobacteria	o__Enterobacterales	f__Enterobacteriaceae	g__Salmonella	s__Salmonella enterica	yes	4749023	GCF_000293905.1	4490
1	3	355	43	553	102	295	202	242	203	543	199	307	159	224	322	169	735	544	399	144	65	0	0	0	5809	d__Bacteria	p__Proteobacteria	c__Gammaproteobacteria	o__Pseudomonadales	f__Pseudomonadaceae	g__Pseudomonas_E	s__Pseudomonas_E fluorescens_B	yes	6998155	GCF_000293885.2	6366
0	0	115	22	137	46	58	95	141	140	75	91	106	51	91	84	87	215	133	46	58	13	0	0	0	1804	d__Bacteria	p__Proteobacteria	c__Alphaproteobacteria	o__Parvibaculales	f__RS24	g__IMCC14465	s__	yes	1923674	GCF_000293845.2	1852
1	2	193	61	392	108	408	156	133	197	559	297	248	74	137	226	144	634	435	310	66	131	0	0	2	4914	d__Bacteria	p__Firmicutes	c__Bacilli_A	o__Paenibacillales	f__Paenibacillaceae	g__Paenibacillus_B	s__Paenibacillus_B alvei_A	yes	6834627	GCF_000293805.1	6750
1	1	295	34	299	79	192	181	166	172	197	206	215	110	151	189	82	454	424	253	85	46	0	0	1	3833	d__Bacteria	p__Proteobacteria	c__Alphaproteobacteria	o__Rhizobiales	f__Xanthobacteraceae	g__PH10	s__	yes	4831705	GCF_000293785.1	4527
0	1	185	39	329	92	309	137	118	173	309	134	213	62	109	186	93	457	358	170	48	59	0	0	1	3582	d__Bacteria	p__Firmicutes	c__Bacilli	o__Bacillales	f__Bacillaceae	g__Bacillus	s__Bacillus subtilis	yes	4146840	GCF_000293765.1	4153
1	2	206	58	419	130	280	166	137	217	419	195	242	55	107	236	89	636	469	213	61	121	1	0	2	4461	d__Bacteria	p__Firmicutes	c__Bacilli	o__Bacillales	f__Bacillaceae_G	g__Bacillus_A	s__Bacillus_A toyonensis	yes	5769680	GCF_000293745.1	5740
1	1	203	56	440	131	288	170	136	224	433	179	252	59	117	241	100	628	477	220	59	126	1	0	2	4543	d__Bacteria	p__Firmicutes	c__Bacilli	o__Bacillales	f__Bacillaceae_G	g__Bacillus_A	s__Bacillus_A cereus_AP	yes	5743960	GCF_000293725.1	5732
0	1	221	62	456	127	304	176	152	228	487	299	275	59	113	240	99	678	494	248	65	167	1	0	1	4952	d__Bacteria	p__Firmicutes	c__Bacilli	o__Bacillales	f__Bacillaceae_G	g__Bacillus_A	s__Bacillus_A mycoides	yes	6465286	GCF_000293705.1	6440
1	1	202	76	408	124	264	167	132	225	410	295	251	59	117	238	92	609	487	206	66	108	1	0	2	4540	d__Bacteria	p__Firmicutes	c__Bacilli	o__Bacillales	f__Bacillaceae_G	g__Bacillus_A	s__Bacillus_A thuringiensis_J	yes	5879214	GCF_000293685.1	6027
1	1	113	30	145	47	67	86	44	155	70	185	153	34	74	91	23	165	165	36	71	28	1	0	0	1784	d__Bacteria	p__Proteobacteria	c__Gammaproteobacteria	o__Betaproteobacteriales	f__Neisseriaceae	g__Neisseria	s__Neisseria meningitidis	yes	2152514	GCF_000293665.1	1990
3	1	114	30	146	47	63	86	44	154	76	210	144	28	73	87	19	192	182	38	72	26	1	0	0	1835	d__Bacteria	p__Proteobacteria	c__Gammaproteobacteria	o__Betaproteobacteriales	f__Neisseriaceae	g__Neisseria	s__Neisseria meningitidis	yes	2346683	GCF_000293645.1	2215
1	1	113	27	145	47	62	84	47	156	72	172	132	32	74	93	21	181	186	36	67	22	1	0	0	1771	d__Bacteria	p__Proteobacteria	c__Gammaproteobacteria	o__Betaproteobacteriales	f__Neisseriaceae	g__Neisseria	s__Neisseria meningitidis	yes	2155017	GCF_000293625.1	1997
0	1	211	60	409	126	269	172	136	221	436	202	233	56	111	232	86	591	476	221	61	145	1	0	2	4457	d__Bacteria	p__Firmicutes	c__Bacilli	o__Bacillales	f__Bacillaceae_G	g__Bacillus_A	s__Bacillus_A mycoides	yes	5661984	GCF_000293605.1	5728
0	1	203	53	408	131	279	168	137	221	433	178	246	58	112	239	81	607	467	230	54	121	1	0	1	4428	d__Bacteria	p__Firmicutes	c__Bacilli	o__Bacillales	f__Bacillaceae_G	g__Bacillus_A	s__Bacillus_A cereus_AA	yes	5527231	GCF_000293565.1	5700
1	2	201	67	410	123	276	157	131	219	413	267	238	53	105	237	78	616	472	216	57	136	1	0	2	4477	d__Bacteria	p__Firmicutes	c__Bacilli	o__Bacillales	f__Bacillaceae_G	g__Bacillus_A	s__Bacillus_A weihenstephanensis_C	yes	5747237	GCF_000293545.1	5873
0	2	210	60	425	133	294	170	135	221	437	199	266	56	113	240	90	649	479	221	57	123	1	0	3	4583	d__Bacteria	p__Firmicutes	c__Bacilli	o__Bacillales	f__Bacillaceae_G	g__Bacillus_A	s__Bacillus_A toyonensis	yes	5898809	GCF_000293525.1	5894
0	2	208	61	426	130	278	167	139	217	419	186	243	56	109	237	91	639	469	220	61	124	1	0	2	4484	d__Bacteria	p__Firmicutes	c__Bacilli	o__Bacillales	f__Bacillaceae_G	g__Bacillus_A	s__Bacillus_A toyonensis	yes	5725133	GCF_000293505.1	5729
1	1	114	32	144	47	65	86	44	152	69	199	147	28	73	87	18	162	165	36	67	27	1	0	0	1764	d__Bacteria	p__Proteobacteria	c__Gammaproteobacteria	o__Betaproteobacteriales	f__Neisseriaceae	g__Neisseria	s__Neisseria meningitidis	yes	2154515	GCF_000293465.1	1988
2	1	112	26	145	48	67	86	45	155	72	188	148	27	72	91	19	179	177	36	64	29	1	0	0	1789	d__Bacteria	p__Proteobacteria	c__Gammaproteobacteria	o__Betaproteobacteriales	f__Neisseriaceae	g__Neisseria	s__Neisseria meningitidis	yes	2223945	GCF_000293445.1	2082
1	1	112	28	146	47	68	86	46	155	71	196	147	30	74	87	18	176	168	36	68	21	1	0	0	1782	d__Bacteria	p__Proteobacteria	c__Gammaproteobacteria	o__Betaproteobacteriales	f__Neisseriaceae	g__Neisseria	s__Neisseria meningitidis	yes	2187749	GCF_000293425.1	2043
2	1	114	31	144	47	71	86	45	158	72	185	141	27	74	91	20	186	181	38	72	29	1	0	0	1815	d__Bacteria	p__Proteobacteria	c__Gammaproteobacteria	o__Betaproteobacteriales	f__Neisseriaceae	g__Neisseria	s__Neisseria meningitidis	yes	2303920	GCF_000293405.2	2142
1	1	114	32	146	47	64	85	46	159	72	202	148	26	73	87	19	166	160	37	63	30	1	0	0	1778	d__Bacteria	p__Proteobacteria	c__Gammaproteobacteria	o__Betaproteobacteriales	f__Neisseriaceae	g__Neisseria	s__Neisseria meningitidis	yes	2189780	GCF_000293385.1	2025
2	1	113	30	145	48	64	87	44	154	76	184	140	25	74	91	18	190	182	35	65	29	1	0	0	1797	d__Bacteria	p__Proteobacteria	c__Gammaproteobacteria	o__Betaproteobacteriales	f__Neisseriaceae	g__Neisseria	s__Neisseria meningitidis	yes	2218722	GCF_000293365.1	2095
1	1	114	31	146	47	64	85	45	154	72	196	145	30	74	89	19	168	159	37	65	29	1	0	0	1771	d__Bacteria	p__Proteobacteria	c__Gammaproteobacteria	o__Betaproteobacteriales	f__Neisseriaceae	g__Neisseria	s__Neisseria meningitidis	yes	2169740	GCF_000293345.1	1992
1	1	114	32	146	47	64	85	45	154	72	202	147	26	73	87	20	167	158	37	63	30	1	0	0	1771	d__Bacteria	p__Proteobacteria	c__Gammaproteobacteria	o__Betaproteobacteriales	f__Neisseriaceae	g__Neisseria	s__Neisseria meningitidis	yes	2189113	GCF_000293325.1	2027
1	1	115	32	146	47	64	85	45	153	72	203	145	29	73	87	19	166	159	37	70	30	1	0	0	1779	d__Bacteria	p__Proteobacteria	c__Gammaproteobacteria	o__Betaproteobacteriales	f__Neisseriaceae	g__Neisseria	s__Neisseria meningitidis	yes	2164797	GCF_000293305.1	2013
1	1	114	28	144	48	68	86	43	152	73	213	139	29	72	85	21	176	171	36	66	27	1	0	0	1793	d__Bacteria	p__Proteobacteria	c__Gammaproteobacteria	o__Betaproteobacteriales	f__Neisseriaceae	g__Neisseria	s__Neisseria meningitidis	yes	2196401	GCF_000293285.1	2052
1	1	113	28	145	48	65	86	45	154	73	175	141	26	73	89	20	178	184	36	67	31	1	0	0	1779	d__Bacteria	p__Proteobacteria	c__Gammaproteobacteria	o__Betaproteobacteriales	f__Neisseriaceae	g__Neisseria	s__Neisseria meningitidis	yes	2238977	GCF_000293265.1	2075
1	1	116	33	147	48	67	87	45	155	71	238	143	28	75	94	20	177	180	36	76	30	1	0	0	1868	d__Bacteria	p__Proteobacteria	c__Gammaproteobacteria	o__Betaproteobacteriales	f__Neisseriaceae	g__Neisseria	s__Neisseria meningitidis	yes	2336434	GCF_000293245.1	2163
0	1	314	53	318	84	283	174	301	192	437	371	294	70	181	407	221	647	489	276	164	68	0	0	5	5350	d__Bacteria	p__Proteobacteria	c__Alphaproteobacteria	o__Sphingomonadales	f__Sphingomonadaceae	g__Novosphingobium	s__Novosphingobium resinovorum	yes	6458174	GCF_000293195.2	6539
1	1	90	26	112	59	51	86	63	145	72	130	156	9	81	100	29	202	167	37	39	46	0	0	0	1702	d__Bacteria	p__Bacteroidota	c__Bacteroidia	o__Flavobacteriales	f__Flavobacteriaceae	g__Capnocytophaga	s__Capnocytophaga granulosa	yes	2785135	GCF_000293175.1	2622
0	1	106	22	106	49	39	53	34	137	135	130	69	1	55	73	14	159	131	41	24	61	0	0	1	1441	d__Bacteria	p__Firmicutes_A	c__Clostridia	o__Peptostreptococcales	f__Anaerovoracaceae	g__Mogibacterium	s__Mogibacterium timidum	yes	1888567	GCF_000293155.1	1748
1	0	330	46	544	107	643	213	134	204	533	295	274	107	164	347	137	592	449	230	172	74	0	0	1	5597	d__Bacteria	p__Proteobacteria	c__Gammaproteobacteria	o__Enterobacterales	f__Enterobacteriaceae	g__Klebsiella_A	s__Klebsiella_A michiganensis_A	yes	6343467	GCF_000293135.1	6186
1	0	288	40	379	93	386	179	90	188	340	198	251	132	156	206	73	452	393	193	152	50	1	0	0	4240	d__Bacteria	p__Proteobacteria	c__Gammaproteobacteria	o__Enterobacterales	f__Enterobacteriaceae	g__Salmonella	s__Salmonella enterica	yes	4822481	GCF_000293115.1	4708
1	0	301	39	379	88	415	177	92	189	325	177	257	139	154	212	70	438	364	182	156	48	1	0	0	4203	d__Bacteria	p__Proteobacteria	c__Gammaproteobacteria	o__Enterobacterales	f__Enterobacteriaceae	g__Salmonella	s__Salmonella enterica	yes	4683324	GCF_000293095.1	4379
2	1	307	39	385	94	393	179	94	195	338	186	244	134	153	217	74	444	368	187	154	51	2	0	0	4239	d__Bacteria	p__Proteobacteria	c__Gammaproteobacteria	o__Enterobacterales	f__Enterobacteriaceae	g__Salmonella	s__Salmonella enterica	yes	4712638	GCF_000293075.1	4497
2	0	306	38	377	88	396	178	93	189	338	181	242	139	157	213	71	454	366	185	171	48	2	0	0	4232	d__Bacteria	p__Proteobacteria	c__Gammaproteobacteria	o__Enterobacterales	f__Enterobacteriaceae	g__Salmonella	s__Salmonella enterica	yes	4785888	GCF_000293055.1	4499
0	1	113	27	155	57	83	80	49	144	138	144	106	62	63	93	18	197	161	102	54	46	0	0	3	1896	d__Bacteria	p__Firmicutes_A	c__Clostridia	o__Peptostreptococcales	f__Filifactoraceae	g__Peptoanaerobacter	s__Peptoanaerobacter stomatis	yes	2553316	GCF_000293035.1	2293
0	1	149	19	130	50	49	75	44	133	161	84	67	2	60	113	17	179	112	90	22	49	0	0	0	1606	d__Bacteria	p__Actinobacteriota	c__Coriobacteriia	o__Coriobacteriales	f__Eggerthellaceae	g__Slackia	s__Slackia exigua	yes	2051935	GCF_000293015.1	1715
0	0	62	22	79	51	79	96	38	135	48	96	127	5	55	90	11	148	91	16	32	20	0	0	0	1301	d__Bacteria	p__Bacteroidota	c__Bacteroidia	o__Bacteroidales	f__Porphyromonadaceae	g__Porphyromonas	s__Porphyromonas sp1	yes	2265252	GCF_000292995.1	1745
0	1	113	36	163	53	113	104	69	148	114	117	96	6	55	108	12	224	148	39	53	43	9	0	0	1815	d__Bacteria	p__Fusobacteriota	c__Fusobacteriia	o__Fusobacteriales	f__Fusobacteriaceae	g__Fusobacterium_C	s__Fusobacterium_C necrophorum	yes	2166910	GCF_000292975.1	2175
1	0	110	37	187	62	101	134	40	144	102	136	140	81	87	122	20	236	180	93	57	39	0	0	0	2109	d__Bacteria	p__Firmicutes_C	c__Negativicutes	o__Selenomonadales	f__Selenomonadaceae	g__Selenomonas	s__Selenomonas sputigena	yes	2580808	GCF_000292955.1	2413
0	1	113	33	185	42	101	99	54	144	91	116	111	11	62	103	21	240	203	38	44	50	0	0	0	1862	d__Bacteria	p__Fusobacteriota	c__Fusobacteriia	o__Fusobacteriales	f__Fusobacteriaceae	g__Fusobacterium	s__Fusobacterium hwasookii_A	yes	2361714	GCF_000292935.1	2234
1	4	381	44	634	94	334	199	269	195	587	149	347	122	172	257	201	682	482	249	153	61	1	0	0	5617	d__Bacteria	p__Proteobacteria	c__Gammaproteobacteria	o__Betaproteobacteriales	f__Burkholderiaceae	g__Burkholderia	s__Burkholderia cepacia_D	yes	6467323	GCF_000292915.1	5847
1	4	189	30	283	57	206	123	149	170	168	132	152	60	124	106	94	350	256	109	80	38	0	0	0	2881	d__Bacteria	p__Proteobacteria	c__Gammaproteobacteria	o__Betaproteobacteriales	f__Burkholderiaceae	g__Limnohabitans	s__	yes	3026095	GCF_000292865.1	3037
3	3	275	49	506	98	251	185	194	198	436	161	293	152	182	285	121	619	503	343	158	70	0	0	1	5086	d__Bacteria	p__Proteobacteria	c__Gammaproteobacteria	o__Pseudomonadales	f__Pseudomonadaceae	g__Pseudomonas_E	s__Pseudomonas_E fluorescens_H	yes	6300488	GCF_000292795.1	5571
2	0	305	38	378	91	414	180	93	191	344	238	260	128	156	212	76	473	386	189	153	57	1	0	0	4364	d__Bacteria	p__Proteobacteria	c__Gammaproteobacteria	o__Enterobacterales	f__Enterobacteriaceae	g__Salmonella	s__Salmonella enterica	yes	5026158	GCF_000292755.1	4740
1	1	210	69	419	137	268	170	126	222	447	263	263	65	117	239	92	622	497	219	59	119	1	0	1	4626	d__Bacteria	p__Firmicutes	c__Bacilli	o__Bacillales	f__Bacillaceae_G	g__Bacillus_A	s__Bacillus_A thuringiensis_F	yes	6334637	GCF_000292705.1	6576
3	0	207	34	290	77	149	131	185	179	292	138	174	46	128	198	101	422	294	102	97	48	0	0	0	3295	d__Bacteria	p__Proteobacteria	c__Gammaproteobacteria	o__Pseudomonadales	f__Moraxellaceae	g__Acinetobacter	s__Acinetobacter baumannii	yes	3814493	GCF_000292545.1	3692
0	2	330	46	724	105	605	199	221	200	559	225	287	100	174	301	158	757	576	310	108	79	0	0	1	6067	d__Bacteria	p__Proteobacteria	c__Alphaproteobacteria	o__Rhizobiales	f__Rhizobiaceae	g__Rhizobium	s__	yes	6916756	GCF_000292525.1	6660
0	0	21	11	16	21	25	15	8	93	21	41	13	0	21	21	1	41	16	5	8	11	0	0	0	409	d__Bacteria	p__Firmicutes	c__Bacilli	o__Mycoplasmatales	f__Ureaplasmataceae	g__Mycoplasma_C	s__Mycoplasma_C genitalium	yes	579559	GCF_000292505.1	490
0	0	20	11	16	21	26	15	8	94	21	41	13	0	21	22	1	42	15	5	8	11	0	0	0	411	d__Bacteria	p__Firmicutes	c__Bacilli	o__Mycoplasmatales	f__Ureaplasmataceae	g__Mycoplasma_C	s__Mycoplasma_C genitalium	yes	579797	GCF_000292485.1	505
2	1	217	78	425	133	278	173	131	221	454	324	263	60	115	243	96	646	532	221	67	123	1	0	2	4805	d__Bacteria	p__Firmicutes	c__Bacilli	o__Bacillales	f__Bacillaceae_G	g__Bacillus_A	s__Bacillus_A thuringiensis_S	yes	6438382	GCF_000292455.1	6684
0	0	24	11	16	21	26	16	8	96	21	42	13	0	22	21	1	41	15	5	9	11	0	0	0	419	d__Bacteria	p__Firmicutes	c__Bacilli	o__Mycoplasmatales	f__Ureaplasmataceae	g__Mycoplasma_C	s__Mycoplasma_C genitalium	yes	579505	GCF_000292445.1	515
0	2	207	51	420	128	284	175	122	219	420	207	237	60	113	232	80	615	449	202	63	115	1	0	1	4402	d__Bacteria	p__Firmicutes	c__Bacilli	o__Bacillales	f__Bacillaceae_G	g__Bacillus_A	s__Bacillus_A cereus_AD	yes	5382324	GCF_000292415.1	5440
0	0	22	10	16	22	25	15	8	94	21	42	14	0	22	22	1	42	16	5	8	10	0	0	0	415	d__Bacteria	p__Firmicutes	c__Bacilli	o__Mycoplasmatales	f__Ureaplasmataceae	g__Mycoplasma_C	s__Mycoplasma_C genitalium	yes	579978	GCF_000292405.1	504
2	1	201	31	296	77	144	136	177	179	291	97	189	48	116	194	97	429	305	106	103	50	1	0	1	3270	d__Bacteria	p__Proteobacteria	c__Gammaproteobacteria	o__Pseudomonadales	f__Moraxellaceae	g__Acinetobacter	s__Acinetobacter seifertii	yes	3873155	GCF_000292385.1	3606
1	1	249	42	478	104	367	178	140	195	454	194	258	129	162	297	112	548	434	203	144	61	0	0	0	4751	d__Bacteria	p__Proteobacteria	c__Gammaproteobacteria	o__Enterobacterales	f__Enterobacteriaceae	g__Serratia	s__Serratia marcescens_D	yes	5231866	GCF_000292365.1	4977
1	2	380	38	420	80	250	180	298	183	440	139	316	135	178	235	198	579	510	269	166	64	1	0	1	5062	d__Bacteria	p__Proteobacteria	c__Gammaproteobacteria	o__Betaproteobacteriales	f__Burkholderiaceae	g__Cupriavidus	s__	yes	5871558	GCF_000292345.1	5303
1	1	155	29	271	81	133	120	76	177	192	127	178	160	110	131	44	327	287	241	117	37	0	0	0	2995	d__Bacteria	p__Proteobacteria	c__Gammaproteobacteria	o__Enterobacterales	f__Aeromonadaceae	g__Aeromonas	s__Aeromonas veronii	yes	3360970	GCF_000292325.1	3197
0	1	136	21	224	77	184	110	75	157	176	124	112	5	79	161	39	307	241	59	25	35	0	0	0	2348	d__Bacteria	p__Firmicutes	c__Bacilli	o__Staphylococcales	f__Staphylococcaceae	g__Staphylococcus	s__Staphylococcus cohnii	yes	2625482	GCF_000292305.1	2651
2	4	253	42	456	79	204	161	144	187	405	141	244	117	146	265	121	468	395	282	113	45	0	0	1	4275	d__Bacteria	p__Proteobacteria	c__Gammaproteobacteria	o__Pseudomonadales	f__Pseudomonadaceae	g__Pseudomonas_E	s__Pseudomonas_E putida	yes	4956189	GCF_000292285.1	4679
1	1	217	37	251	65	181	157	142	181	276	128	265	126	178	172	87	433	392	229	160	89	8	0	1	3769	d__Bacteria	p__Proteobacteria	c__Gammaproteobacteria	o__Xanthomonadales	f__Rhodanobacteraceae	g__Dyella	s__Dyella japonica_C	yes	4769422	GCF_000292265.1	4188
0	2	155	43	293	97	283	129	101	197	284	271	157	72	132	239	60	444	364	168	66	66	0	0	0	3623	d__Bacteria	p__Firmicutes	c__Bacilli	o__Bacillales	f__Bacillaceae_D	g__Bacillus_K	s__Bacillus_K alcalophilus	yes	4370477	GCF_000292245.2	4397
0	4	268	36	528	85	266	178	159	178	229	206	251	53	134	253	129	495	356	130	48	37	0	0	1	4024	d__Bacteria	p__Proteobacteria	c__Alphaproteobacteria	o__Acetobacterales	f__Acetobacteraceae	g__Roseomonas	s__Roseomonas mucosa	yes	4719483	GCF_000292225.1	4413
2	1	185	29	365	74	206	136	116	170	204	121	182	38	129	166	68	348	287	95	58	43	1	0	0	3023	d__Bacteria	p__Proteobacteria	c__Alphaproteobacteria	o__Rhizobiales	f__Rhizobiaceae	g__Brucella	s__Brucella abortus_A	yes	3273805	GCF_000292205.1	3224
1	1	179	29	354	69	200	135	115	167	200	123	179	34	130	160	65	339	277	97	56	38	1	0	0	2948	d__Bacteria	p__Proteobacteria	c__Alphaproteobacteria	o__Rhizobiales	f__Rhizobiaceae	g__Brucella	s__Brucella canis	yes	3247494	GCF_000292185.1	3111
1	1	185	28	359	72	205	134	119	168	203	120	180	36	129	163	66	349	285	95	57	42	3	0	0	2997	d__Bacteria	p__Proteobacteria	c__Alphaproteobacteria	o__Rhizobiales	f__Rhizobiaceae	g__Brucella	s__Brucella melitensis	yes	3286525	GCF_000292165.1	3170
1	1	188	29	365	74	206	137	121	169	199	114	180	38	126	164	66	343	289	95	58	39	3	0	0	3002	d__Bacteria	p__Proteobacteria	c__Alphaproteobacteria	o__Rhizobiales	f__Rhizobiaceae	g__Brucella	s__Brucella melitensis	yes	3241207	GCF_000292145.1	3193
1	1	186	27	362	72	204	135	119	168	199	121	177	36	128	162	66	342	278	94	57	42	4	0	0	2977	d__Bacteria	p__Proteobacteria	c__Alphaproteobacteria	o__Rhizobiales	f__Rhizobiaceae	g__Brucella	s__Brucella melitensis	yes	3270103	GCF_000292125.1	3137
2	1	184	28	365	74	203	137	115	169	202	122	181	37	133	167	67	339	289	98	57	41	1	0	0	3011	d__Bacteria	p__Proteobacteria	c__Alphaproteobacteria	o__Rhizobiales	f__Rhizobiaceae	g__Brucella	s__Brucella suis	yes	3277053	GCF_000292105.1	3202
1	1	182	27	362	73	204	135	119	169	202	118	180	36	129	164	67	351	286	95	57	42	3	0	0	3000	d__Bacteria	p__Proteobacteria	c__Alphaproteobacteria	o__Rhizobiales	f__Rhizobiaceae	g__Brucella	s__Brucella melitensis	yes	3266423	GCF_000292085.1	3180
1	1	182	27	360	72	204	134	116	168	200	120	179	35	127	163	66	347	283	95	57	42	3	0	0	2979	d__Bacteria	p__Proteobacteria	c__Alphaproteobacteria	o__Rhizobiales	f__Rhizobiaceae	g__Brucella	s__Brucella melitensis	yes	3282872	GCF_000292065.1	3147
2	1	180	27	361	73	203	136	114	169	201	124	178	33	127	160	66	337	280	96	56	41	2	0	0	2965	d__Bacteria	p__Proteobacteria	c__Alphaproteobacteria	o__Rhizobiales	f__Rhizobiaceae	g__Brucella	s__Brucella suis	yes	3287370	GCF_000292045.1	3110
0	1	182	28	363	73	204	135	118	171	205	118	167	37	130	165	66	341	288	95	58	44	3	0	0	2989	d__Bacteria	p__Proteobacteria	c__Alphaproteobacteria	o__Rhizobiales	f__Rhizobiaceae	g__Brucella	s__Brucella abortus	yes	3258127	GCF_000292025.1	3159
2	1	187	28	366	74	206	137	117	170	204	122	182	37	130	166	67	342	285	97	57	41	1	0	0	3018	d__Bacteria	p__Proteobacteria	c__Alphaproteobacteria	o__Rhizobiales	f__Rhizobiaceae	g__Brucella	s__Brucella suis	yes	3286840	GCF_000292005.1	3214
2	0	219	47	203	75	145	166	260	158	226	164	119	81	110	132	227	466	280	114	27	42	0	0	0	3263	d__Bacteria	p__Actinobacteriota	c__Actinobacteria	o__Corynebacteriales	f__Corynebacteriaceae	g__Mycobacterium	s__Mycobacterium tuberculosis	yes	4519066	GCF_000291765.1	4080
2	3	343	52	538	108	235	212	252	209	539	204	274	165	206	323	182	681	559	360	199	89	0	0	0	5735	d__Bacteria	p__Proteobacteria	c__Gammaproteobacteria	o__Pseudomonadales	f__Pseudomonadaceae	g__Pseudomonas	s__Pseudomonas aeruginosa	yes	7059793	GCF_000291745.1	6385
1	0	223	44	419	83	341	168	104	187	323	216	238	121	144	291	76	475	371	222	127	47	0	0	0	4221	d__Bacteria	p__Proteobacteria	c__Gammaproteobacteria	o__Enterobacterales	f__Enterobacteriaceae	g__Pectobacterium	s__Pectobacterium wasabiae	yes	5149374	GCF_000291725.1	4691
1	1	223	44	315	89	152	168	117	203	284	163	230	138	163	186	66	411	310	274	135	59	0	0	2	3734	d__Bacteria	p__Proteobacteria	c__Gammaproteobacteria	o__Enterobacterales	f__Psychromonadaceae	g__Moritella	s__Moritella marina	yes	4636260	GCF_000291685.1	4170
1	1	194	54	395	121	233	156	135	217	371	218	220	54	105	208	72	540	428	199	52	112	1	0	1	4087	d__Bacteria	p__Firmicutes	c__Bacilli	o__Bacillales	f__Bacillaceae_G	g__Bacillus_A	s__Bacillus_A cereus_K	yes	5188945	GCF_000291665.1	5347
1	0	130	26	183	63	200	111	51	166	104	129	162	8	100	134	24	235	192	54	64	29	3	0	0	2166	d__Bacteria	p__Proteobacteria	c__Gammaproteobacteria	o__Enterobacterales	f__Pasteurellaceae	g__Pasteurella	s__Pasteurella multocida	yes	2273575	GCF_000291605.1	2319
0	0	57	25	151	78	158	58	52	152	142	118	106	6	60	99	23	220	164	74	25	50	0	0	0	1818	d__Bacteria	p__Firmicutes	c__Bacilli	o__Lactobacillales	f__Streptococcaceae	g__Streptococcus	s__Streptococcus agalactiae	yes	2033107	GCF_000291585.1	2037
1	1	202	58	418	131	273	169	136	220	400	188	257	60	113	234	106	593	478	220	59	123	1	0	1	4441	d__Bacteria	p__Firmicutes	c__Bacilli	o__Bacillales	f__Bacillaceae_G	g__Bacillus_A	s__Bacillus_A thuringiensis_H	yes	5856032	GCF_000291535.1	5830
1	1	196	54	397	120	237	154	137	216	380	231	213	54	106	211	71	555	435	201	55	114	1	0	1	4140	d__Bacteria	p__Firmicutes	c__Bacilli	o__Bacillales	f__Bacillaceae_G	g__Bacillus_A	s__Bacillus_A cereus_K	yes	5250580	GCF_000291515.1	5433
0	1	205	53	411	129	282	164	141	220	439	191	239	59	106	238	80	612	485	224	56	125	1	0	1	4461	d__Bacteria	p__Firmicutes	c__Bacilli	o__Bacillales	f__Bacillaceae_G	g__Bacillus_A	s__Bacillus_A cereus_AA	yes	5589658	GCF_000291495.1	5761
0	1	208	49	431	130	305	171	139	220	442	214	246	48	105	230	99	636	481	217	62	142	2	0	1	4577	d__Bacteria	p__Firmicutes	c__Bacilli	o__Bacillales	f__Bacillaceae_G	g__Bacillus_A	s__Bacillus_A cereus_P	yes	5679621	GCF_000291475.1	5783
1	1	206	69	423	125	278	171	141	230	420	216	253	60	121	236	106	612	475	207	54	130	1	0	1	4536	d__Bacteria	p__Firmicutes	c__Bacilli	o__Bacillales	f__Bacillaceae_G	g__Bacillus_A	s__Bacillus_A thuringiensis_J	yes	5865699	GCF_000291455.1	5906
1	1	201	54	417	130	272	169	136	220	391	175	250	60	112	233	106	593	466	219	54	123	1	0	1	4384	d__Bacteria	p__Firmicutes	c__Bacilli	o__Bacillales	f__Bacillaceae_G	g__Bacillus_A	s__Bacillus_A thuringiensis_H	yes	5726359	GCF_000291435.1	5638
1	1	201	58	433	122	277	181	145	227	438	180	254	59	117	237	95	631	476	236	59	150	1	0	1	4579	d__Bacteria	p__Firmicutes	c__Bacilli	o__Bacillales	f__Bacillaceae_G	g__Bacillus_A	s__Bacillus_A thuringiensis_G	yes	5825612	GCF_000291415.1	5815
0	1	209	59	431	129	287	170	136	220	434	205	256	56	109	241	90	661	479	218	57	117	1	0	2	4567	d__Bacteria	p__Firmicutes	c__Bacilli	o__Bacillales	f__Bacillaceae_G	g__Bacillus_A	s__Bacillus_A toyonensis	yes	5884799	GCF_000291395.1	5874
0	1	207	55	414	131	278	165	135	218	437	227	272	58	108	231	90	635	482	231	57	137	1	0	1	4570	d__Bacteria	p__Firmicutes	c__Bacilli	o__Bacillales	f__Bacillaceae_G	g__Bacillus_A	s__Bacillus_A cereus_V	yes	5855300	GCF_000291375.1	5954
0	2	196	54	393	122	257	152	133	214	367	190	226	49	100	221	70	582	435	188	51	106	0	0	1	4109	d__Bacteria	p__Firmicutes	c__Bacilli	o__Bacillales	f__Bacillaceae_G	g__Bacillus_A	s__Bacillus_A cereus_O	yes	5116691	GCF_000291355.1	5222
0	1	209	59	409	125	269	171	136	221	434	196	233	56	111	232	86	589	475	221	61	145	1	0	2	4441	d__Bacteria	p__Firmicutes	c__Bacilli	o__Bacillales	f__Bacillaceae_G	g__Bacillus_A	s__Bacillus_A mycoides	yes	5628387	GCF_000291335.1	5685
0	1	209	59	409	125	269	171	136	221	435	196	231	56	110	232	86	589	476	221	61	146	1	0	2	4441	d__Bacteria	p__Firmicutes	c__Bacilli	o__Bacillales	f__Bacillaceae_G	g__Bacillus_A	s__Bacillus_A mycoides	yes	5603565	GCF_000291315.1	5687
0	1	202	56	413	129	266	161	143	217	404	222	240	50	105	233	100	608	455	213	59	124	1	0	1	4402	d__Bacteria	p__Firmicutes	c__Bacilli	o__Bacillales	f__Bacillaceae_G	g__Bacillus_A	s__Bacillus_A weihenstephanensis_C	yes	5635189	GCF_000291295.1	5577
1	1	209	53	413	131	292	173	130	218	418	220	246	59	111	242	75	620	470	206	72	115	2	0	0	4475	d__Bacteria	p__Firmicutes	c__Bacilli	o__Bacillales	f__Bacillaceae_G	g__Bacillus_A	s__Bacillus_A cereus_AE	yes	5615678	GCF_000291275.1	5738
2	1	213	63	430	127	277	175	154	233	425	243	273	64	114	241	112	625	492	227	60	121	1	0	1	4673	d__Bacteria	p__Firmicutes	c__Bacilli	o__Bacillales	f__Bacillaceae_G	g__Bacillus_A	s__Bacillus_A cereus_AO	yes	6204187	GCF_000291255.1	6157
2	2	208	59	417	134	284	178	120	217	432	240	252	58	111	233	74	611	473	198	71	131	1	0	0	4505	d__Bacteria	p__Firmicutes	c__Bacilli	o__Bacillales	f__Bacillaceae_G	g__Bacillus_A	s__Bacillus_A cereus_AE	yes	5778957	GCF_000291235.1	5930
2	1	209	70	422	129	282	172	136	229	463	279	260	59	121	239	110	622	492	223	69	134	1	0	3	4726	d__Bacteria	p__Firmicutes	c__Bacilli	o__Bacillales	f__Bacillaceae_G	g__Bacillus_A	s__Bacillus_A cereus_AJ	yes	6514299	GCF_000291215.1	6533
3	1	215	64	428	128	277	169	134	220	431	331	259	64	108	238	96	614	477	216	61	123	1	0	2	4659	d__Bacteria	p__Firmicutes	c__Bacilli	o__Bacillales	f__Bacillaceae_G	g__Bacillus_A	s__Bacillus_A thuringiensis_Q	yes	6066709	GCF_000291195.1	6210
0	1	204	58	419	124	270	169	141	216	444	225	255	58	104	239	94	617	471	227	60	138	1	0	3	4537	d__Bacteria	p__Firmicutes	c__Bacilli	o__Bacillales	f__Bacillaceae_G	g__Bacillus_A	s__Bacillus_A weihenstephanensis_B	yes	5722050	GCF_000291175.1	5719
0	1	206	61	406	124	253	169	144	222	417	281	235	27	105	225	87	615	476	213	50	150	0	0	2	4469	d__Bacteria	p__Firmicutes	c__Bacilli	o__Bacillales	f__Bacillaceae_G	g__Bacillus_A	s__Bacillus_A cereus_AC	yes	5909239	GCF_000291155.1	5828
0	1	204	45	417	130	272	169	131	221	400	174	233	57	105	235	80	605	463	208	58	129	1	0	1	4338	d__Bacteria	p__Firmicutes	c__Bacilli	o__Bacillales	f__Bacillaceae_G	g__Bacillus_A	s__Bacillus_A cereus_A	yes	5371127	GCF_000291135.1	5468
0	1	208	58	427	126	271	168	138	221	429	194	247	55	105	238	96	632	479	225	54	134	1	0	3	4509	d__Bacteria	p__Firmicutes	c__Bacilli	o__Bacillales	f__Bacillaceae_G	g__Bacillus_A	s__Bacillus_A toyonensis	yes	5802983	GCF_000291115.1	5807
0	1	208	58	419	126	275	168	134	218	419	199	242	57	108	234	90	634	457	218	57	123	1	0	3	4448	d__Bacteria	p__Firmicutes	c__Bacilli	o__Bacillales	f__Bacillaceae_G	g__Bacillus_A	s__Bacillus_A toyonensis	yes	5642140	GCF_000291095.1	5651
0	2	203	60	429	128	299	172	136	225	457	210	262	51	110	233	83	650	481	230	55	144	1	0	2	4622	d__Bacteria	p__Firmicutes	c__Bacilli	o__Bacillales	f__Bacillaceae_G	g__Bacillus_A	s__Bacillus_A cereus_M	yes	5803308	GCF_000291075.1	5844
1	1	208	59	456	130	289	175	144	218	452	253	279	30	115	239	97	675	498	230	56	154	1	0	1	4760	d__Bacteria	p__Firmicutes	c__Bacilli	o__Bacillales	f__Bacillaceae_G	g__Bacillus_A	s__Bacillus_A cereus_P	yes	6030490	GCF_000291055.1	6194
1	2	205	56	440	127	289	169	134	223	445	200	263	59	119	243	101	639	483	226	60	134	1	0	1	4619	d__Bacteria	p__Firmicutes	c__Bacilli	o__Bacillales	f__Bacillaceae_G	g__Bacillus_A	s__Bacillus_A cereus_AP	yes	5856208	GCF_000291035.1	5877
0	1	208	55	424	128	270	170	137	219	421	184	240	55	104	238	97	630	466	222	55	127	1	0	2	4453	d__Bacteria	p__Firmicutes	c__Bacilli	o__Bacillales	f__Bacillaceae_G	g__Bacillus_A	s__Bacillus_A toyonensis	yes	5585349	GCF_000291015.1	5593
1	1	208	54	420	130	280	177	123	221	416	234	246	57	107	239	75	609	457	206	60	123	1	0	0	4444	d__Bacteria	p__Firmicutes	c__Bacilli	o__Bacillales	f__Bacillaceae_G	g__Bacillus_A	s__Bacillus_A cereus_AE	yes	5505039	GCF_000290995.1	5660
0	1	216	57	440	127	280	171	135	225	464	260	260	58	118	240	87	651	453	231	64	155	1	0	2	4695	d__Bacteria	p__Firmicutes	c__Bacilli	o__Bacillales	f__Bacillaceae_G	g__Bacillus_A	s__Bacillus_A cereus_L	yes	5923933	GCF_000290975.2	5955
2	1	220	72	435	135	279	175	136	228	459	298	279	61	124	240	115	650	535	221	71	129	1	0	4	4869	d__Bacteria	p__Firmicutes	c__Bacilli	o__Bacillales	f__Bacillaceae_G	g__Bacillus_A	s__Bacillus_A thuringiensis_S	yes	6685273	GCF_000290955.1	6848
2	1	208	61	425	132	283	177	122	219	442	248	248	61	111	233	77	627	473	202	72	127	1	0	0	4551	d__Bacteria	p__Firmicutes	c__Bacilli	o__Bacillales	f__Bacillaceae_G	g__Bacillus_A	s__Bacillus_A cereus_AE	yes	5813801	GCF_000290935.2	5991
0	1	204	53	433	129	283	160	142	226	454	248	245	60	119	238	95	609	490	239	67	161	1	0	2	4658	d__Bacteria	p__Firmicutes	c__Bacilli	o__Bacillales	f__Bacillaceae_G	g__Bacillus_A	s__Bacillus_A mycoides	yes	6038583	GCF_000290915.1	6090
0	2	212	61	423	127	291	178	140	224	466	237	263	56	114	239	89	619	488	243	64	146	1	0	2	4684	d__Bacteria	p__Firmicutes	c__Bacilli	o__Bacillales	f__Bacillaceae_G	g__Bacillus_A	s__Bacillus_A mycoides	yes	6108530	GCF_000290895.1	6165
0	1	203	54	409	139	304	176	125	219	425	235	252	56	112	244	73	620	481	208	62	123	1	0	0	4521	d__Bacteria	p__Firmicutes	c__Bacilli	o__Bacillales	f__Bacillaceae_G	g__Bacillus_A	s__Bacillus_A cereus_AE	yes	5773345	GCF_000290875.1	5880
0	1	205	50	413	125	278	159	138	215	394	226	241	29	99	210	80	609	456	215	45	129	1	0	0	4317	d__Bacteria	p__Firmicutes	c__Bacilli	o__Bacillales	f__Bacillaceae_G	g__Bacillus_A	s__Bacillus_A cereus_Q	yes	5372288	GCF_000290855.1	5426
1	1	217	73	446	129	286	168	136	217	496	255	280	61	119	242	93	673	510	234	71	145	1	0	1	4854	d__Bacteria	p__Firmicutes	c__Bacilli	o__Bacillales	f__Bacillaceae_G	g__Bacillus_A	s__Bacillus_A toyonensis	yes	6435033	GCF_000290835.1	6721
0	1	209	60	433	129	278	166	136	220	421	200	243	56	105	239	98	633	473	228	58	126	1	0	2	4514	d__Bacteria	p__Firmicutes	c__Bacilli	o__Bacillales	f__Bacillaceae_G	g__Bacillus_A	s__Bacillus_A toyonensis	yes	5742925	GCF_000290815.1	5724
1	1	207	69	420	122	279	176	135	227	423	362	280	64	112	246	94	638	500	221	63	128	1	0	3	4771	d__Bacteria	p__Firmicutes	c__Bacilli	o__Bacillales	f__Bacillaceae_G	g__Bacillus_A	s__Bacillus_A cereus_AJ	yes	6305611	GCF_000290795.1	6416
2	1	207	61	421	127	272	171	141	228	450	264	273	67	119	243	104	652	534	231	59	130	1	0	1	4758	d__Bacteria	p__Firmicutes	c__Bacilli	o__Bacillales	f__Bacillaceae_G	g__Bacillus_A	s__Bacillus_A cereus_AO	yes	6421314	GCF_000290775.1	6512
1	1	214	55	433	129	284	173	148	229	431	220	264	60	122	234	101	614	486	222	68	127	1	0	2	4618	d__Bacteria	p__Firmicutes	c__Bacilli	o__Bacillales	f__Bacillaceae_G	g__Bacillus_A	s__Bacillus_A cereus_AJ	yes	6146851	GCF_000290755.1	6158
1	1	209	59	417	132	278	176	135	229	424	221	256	61	119	231	98	636	475	213	62	126	1	0	2	4561	d__Bacteria	p__Firmicutes	c__Bacilli	o__Bacillales	f__Bacillaceae_G	g__Bacillus_A	s__Bacillus_A cereus_AJ	yes	5951378	GCF_000290735.1	5900
2	1	211	55	422	126	277	174	140	230	427	379	266	58	113	233	99	616	494	223	59	141	1	0	3	4749	d__Bacteria	p__Firmicutes	c__Bacilli	o__Bacillales	f__Bacillaceae_G	g__Bacillus_A	s__Bacillus_A cereus_AJ	yes	6274230	GCF_000290715.1	6229
0	1	212	65	435	125	282	170	136	224	451	306	268	43	110	236	86	628	486	233	60	147	1	0	2	4706	d__Bacteria	p__Firmicutes	c__Bacilli	o__Bacillales	f__Bacillaceae_G	g__Bacillus_A	s__Bacillus_A mycoides	yes	6312488	GCF_000290695.1	6314
0	1	205	54	427	126	273	166	148	224	435	274	264	37	108	236	90	634	485	226	58	146	1	0	2	4619	d__Bacteria	p__Firmicutes	c__Bacilli	o__Bacillales	f__Bacillaceae_G	g__Bacillus_A	s__Bacillus_A weihenstephanensis	yes	5970341	GCF_000290675.1	5994
0	1	207	57	424	127	278	166	150	219	445	276	271	55	112	229	88	633	480	236	62	155	1	0	1	4672	d__Bacteria	p__Firmicutes	c__Bacilli	o__Bacillales	f__Bacillaceae_G	g__Bacillus_A	s__Bacillus_A weihenstephanensis	yes	6011599	GCF_000290655.1	6065
1	1	131	36	225	75	172	103	96	151	188	169	131	58	100	129	50	291	259	115	50	42	1	0	0	2573	d__Bacteria	p__Firmicutes	c__Bacilli	o__Bacillales	f__Bacillaceae_C	g__Bacillus_E	s__Bacillus_E coagulans	yes	3018352	GCF_000290615.1	3108
0	0	59	22	103	74	131	44	49	151	127	136	79	13	61	72	16	170	152	54	33	41	0	0	2	1589	d__Bacteria	p__Firmicutes	c__Bacilli	o__Lactobacillales	f__Streptococcaceae	g__Streptococcus	s__Streptococcus pyogenes	yes	1896127	GCF_000290595.1	1863
0	0	60	23	104	74	132	42	49	151	123	125	80	11	60	72	16	167	144	54	31	41	0	0	2	1561	d__Bacteria	p__Firmicutes	c__Bacilli	o__Lactobacillales	f__Streptococcaceae	g__Streptococcus	s__Streptococcus pyogenes	yes	1849688	GCF_000290575.1	1817
4	3	345	55	545	110	247	225	255	218	571	267	308	187	238	354	189	713	580	385	238	86	0	0	0	6123	d__Bacteria	p__Proteobacteria	c__Gammaproteobacteria	o__Pseudomonadales	f__Pseudomonadaceae	g__Pseudomonas	s__Pseudomonas aeruginosa	yes	7278067	GCF_000290555.2	7260
0	0	59	28	163	87	179	61	53	155	155	138	119	9	64	106	22	228	175	84	29	63	0	0	2	1979	d__Bacteria	p__Firmicutes	c__Bacilli	o__Lactobacillales	f__Streptococcaceae	g__Streptococcus	s__Streptococcus agalactiae	yes	2045004	GCF_000290535.1	2205
0	0	57	25	149	82	169	56	51	152	149	143	114	9	61	99	22	223	169	78	28	50	0	0	0	1886	d__Bacteria	p__Firmicutes	c__Bacilli	o__Lactobacillales	f__Streptococcaceae	g__Streptococcus	s__Streptococcus agalactiae	yes	2088577	GCF_000290515.1	2069
0	0	58	24	152	84	157	56	52	158	151	166	119	7	58	110	22	231	175	71	29	52	0	0	1	1933	d__Bacteria	p__Firmicutes	c__Bacilli	o__Lactobacillales	f__Streptococcaceae	g__Streptococcus	s__Streptococcus agalactiae	yes	2204307	GCF_000290495.1	2231
0	0	58	23	149	82	167	56	54	155	144	119	103	9	57	102	23	220	162	72	28	50	0	0	0	1833	d__Bacteria	p__Firmicutes	c__Bacilli	o__Lactobacillales	f__Streptococcaceae	g__Streptococcus	s__Streptococcus agalactiae	yes	2018543	GCF_000290475.1	2014
0	0	58	22	148	82	169	57	51	150	144	136	112	9	62	96	22	221	168	77	26	48	0	0	0	1858	d__Bacteria	p__Firmicutes	c__Bacilli	o__Lactobacillales	f__Streptococcaceae	g__Streptococcus	s__Streptococcus agalactiae	yes	2037968	GCF_000290455.1	2029
0	0	60	26	151	82	155	56	52	152	145	151	116	8	59	107	22	225	176	72	31	46	0	0	0	1892	d__Bacteria	p__Firmicutes	c__Bacilli	o__Lactobacillales	f__Streptococcaceae	g__Streptococcus	s__Streptococcus agalactiae	yes	2132584	GCF_000290435.1	2131
0	0	57	23	149	82	169	57	51	153	163	156	113	12	62	100	21	227	185	79	31	57	0	0	0	1947	d__Bacteria	p__Firmicutes	c__Bacilli	o__Lactobacillales	f__Streptococcaceae	g__Streptococcus	s__Streptococcus agalactiae	yes	2172313	GCF_000290415.1	2205
0	0	56	24	150	78	156	58	53	151	139	137	107	7	59	98	22	223	170	76	23	47	0	0	0	1834	d__Bacteria	p__Firmicutes	c__Bacilli	o__Lactobacillales	f__Streptococcaceae	g__Streptococcus	s__Streptococcus agalactiae	yes	2035344	GCF_000290395.1	2056
0	0	58	23	149	82	169	56	51	152	149	137	112	9	61	98	21	225	174	78	25	46	0	0	0	1875	d__Bacteria	p__Firmicutes	c__Bacilli	o__Lactobacillales	f__Streptococcaceae	g__Streptococcus	s__Streptococcus agalactiae	yes	2072429	GCF_000290375.1	2087
0	0	58	23	149	79	169	56	52	152	141	123	106	8	56	102	22	214	172	76	32	47	0	0	0	1837	d__Bacteria	p__Firmicutes	c__Bacilli	o__Lactobacillales	f__Streptococcaceae	g__Streptococcus	s__Streptococcus agalactiae	yes	2077117	GCF_000290355.1	2055
0	0	57	27	148	83	162	57	54	154	150	141	111	9	62	100	22	233	173	73	32	51	0	0	2	1901	d__Bacteria	p__Firmicutes	c__Bacilli	o__Lactobacillales	f__Streptococcaceae	g__Streptococcus	s__Streptococcus agalactiae	yes	2147917	GCF_000290335.1	2122
0	0	58	26	150	81	170	55	53	151	141	122	107	10	58	100	25	216	171	73	26	54	0	0	0	1847	d__Bacteria	p__Firmicutes	c__Bacilli	o__Lactobacillales	f__Streptococcaceae	g__Streptococcus	s__Streptococcus agalactiae	yes	2038799	GCF_000290315.1	2031
0	0	57	23	151	82	154	57	52	150	140	133	116	6	59	106	22	221	168	71	30	46	0	0	0	1844	d__Bacteria	p__Firmicutes	c__Bacilli	o__Lactobacillales	f__Streptococcaceae	g__Streptococcus	s__Streptococcus agalactiae	yes	2060243	GCF_000290295.1	2024
0	0	61	24	156	81	158	56	52	152	148	170	117	10	61	104	22	231	183	73	30	44	0	0	0	1933	d__Bacteria	p__Firmicutes	c__Bacilli	o__Lactobacillales	f__Streptococcaceae	g__Streptococcus	s__Streptococcus agalactiae	yes	2195578	GCF_000290275.1	2233
0	0	57	26	150	78	157	58	52	150	134	136	106	7	61	98	22	217	164	74	25	48	0	0	0	1820	d__Bacteria	p__Firmicutes	c__Bacilli	o__Lactobacillales	f__Streptococcaceae	g__Streptococcus	s__Streptococcus agalactiae	yes	2038946	GCF_000290255.1	2051
0	0	57	23	150	82	169	57	51	152	152	139	113	9	62	101	21	222	172	77	29	52	0	0	0	1890	d__Bacteria	p__Firmicutes	c__Bacilli	o__Lactobacillales	f__Streptococcaceae	g__Streptococcus	s__Streptococcus agalactiae	yes	2087193	GCF_000290235.1	2072
0	0	56	25	151	78	155	58	53	151	135	136	108	9	61	98	22	217	160	74	27	46	0	0	0	1820	d__Bacteria	p__Firmicutes	c__Bacilli	o__Lactobacillales	f__Streptococcaceae	g__Streptococcus	s__Streptococcus agalactiae	yes	2031083	GCF_000290215.1	2019
0	0	56	25	150	81	155	56	53	151	140	114	115	10	58	100	25	215	166	73	32	49	0	0	0	1824	d__Bacteria	p__Firmicutes	c__Bacilli	o__Lactobacillales	f__Streptococcaceae	g__Streptococcus	s__Streptococcus agalactiae	yes	2035965	GCF_000290195.1	2005
0	0	58	25	152	82	155	56	52	150	140	162	115	8	59	107	22	226	173	72	30	46	0	0	0	1890	d__Bacteria	p__Firmicutes	c__Bacilli	o__Lactobacillales	f__Streptococcaceae	g__Streptococcus	s__Streptococcus agalactiae	yes	2126881	GCF_000290175.1	2114
0	0	57	23	149	82	168	56	51	152	145	133	112	9	61	97	21	223	170	77	25	46	0	0	0	1857	d__Bacteria	p__Firmicutes	c__Bacilli	o__Lactobacillales	f__Streptococcaceae	g__Streptococcus	s__Streptococcus agalactiae	yes	2028648	GCF_000290155.1	2019
0	0	58	26	150	81	157	55	53	149	136	115	106	9	58	100	25	216	163	71	25	52	0	0	0	1805	d__Bacteria	p__Firmicutes	c__Bacilli	o__Lactobacillales	f__Streptococcaceae	g__Streptococcus	s__Streptococcus agalactiae	yes	1970347	GCF_000290135.1	1942
0	0	57	23	149	81	157	57	54	152	135	189	103	6	56	100	25	216	159	71	26	52	0	0	2	1870	d__Bacteria	p__Firmicutes	c__Bacilli	o__Lactobacillales	f__Streptococcaceae	g__Streptococcus	s__Streptococcus agalactiae	yes	2083364	GCF_000290115.1	2056
0	0	57	22	148	78	157	58	53	149	131	134	108	7	60	96	22	219	159	73	23	47	0	0	0	1801	d__Bacteria	p__Firmicutes	c__Bacilli	o__Lactobacillales	f__Streptococcaceae	g__Streptococcus	s__Streptococcus agalactiae	yes	1985055	GCF_000290095.1	1979
0	0	56	27	150	78	155	58	53	151	136	150	107	8	61	100	22	219	163	74	27	49	0	0	0	1844	d__Bacteria	p__Firmicutes	c__Bacilli	o__Lactobacillales	f__Streptococcaceae	g__Streptococcus	s__Streptococcus agalactiae	yes	2095699	GCF_000290075.1	2076
0	0	60	27	151	82	155	57	52	152	145	171	115	8	59	111	22	224	174	72	35	49	0	0	0	1921	d__Bacteria	p__Firmicutes	c__Bacilli	o__Lactobacillales	f__Streptococcaceae	g__Streptococcus	s__Streptococcus agalactiae	yes	2204191	GCF_000290055.1	2179
0	0	57	23	147	81	166	56	54	151	136	124	110	9	61	98	22	230	178	73	27	46	0	0	0	1849	d__Bacteria	p__Firmicutes	c__Bacilli	o__Lactobacillales	f__Streptococcaceae	g__Streptococcus	s__Streptococcus agalactiae	yes	2038079	GCF_000290035.1	2041
0	0	54	25	151	81	166	60	53	148	145	126	104	8	57	99	22	223	187	70	36	51	0	0	2	1868	d__Bacteria	p__Firmicutes	c__Bacilli	o__Lactobacillales	f__Streptococcaceae	g__Streptococcus	s__Streptococcus agalactiae	yes	2098741	GCF_000290015.1	2082
0	0	57	25	147	82	162	56	53	152	141	125	115	11	58	99	22	224	179	74	29	47	0	0	0	1858	d__Bacteria	p__Firmicutes	c__Bacilli	o__Lactobacillales	f__Streptococcaceae	g__Streptococcus	s__Streptococcus agalactiae	yes	2065352	GCF_000289995.1	2094
0	0	59	27	152	82	154	57	52	152	147	143	117	9	59	107	22	229	183	73	33	48	0	0	0	1905	d__Bacteria	p__Firmicutes	c__Bacilli	o__Lactobacillales	f__Streptococcaceae	g__Streptococcus	s__Streptococcus agalactiae	yes	2169039	GCF_000289975.1	2186
0	0	57	26	149	78	157	58	53	152	144	148	108	11	62	99	22	228	169	76	27	48	0	0	0	1872	d__Bacteria	p__Firmicutes	c__Bacilli	o__Lactobacillales	f__Streptococcaceae	g__Streptococcus	s__Streptococcus agalactiae	yes	2084085	GCF_000289955.1	2116
0	0	61	31	154	84	170	52	54	153	160	138	117	9	65	109	25	226	179	74	27	58	0	0	0	1946	d__Bacteria	p__Firmicutes	c__Bacilli	o__Lactobacillales	f__Streptococcaceae	g__Streptococcus	s__Streptococcus agalactiae	yes	2159455	GCF_000289935.1	2247
0	0	58	26	153	83	156	56	52	152	144	153	116	8	59	106	22	227	173	73	27	46	0	0	0	1890	d__Bacteria	p__Firmicutes	c__Bacilli	o__Lactobacillales	f__Streptococcaceae	g__Streptococcus	s__Streptococcus agalactiae	yes	2113755	GCF_000289915.1	2100
0	0	58	22	151	80	173	56	52	154	145	125	108	7	56	106	23	215	172	76	32	51	0	0	1	1863	d__Bacteria	p__Firmicutes	c__Bacilli	o__Lactobacillales	f__Streptococcaceae	g__Streptococcus	s__Streptococcus agalactiae	yes	2091988	GCF_000289895.1	2074
0	0	56	27	152	81	164	56	54	152	143	125	117	13	58	100	25	222	175	72	35	47	0	0	0	1874	d__Bacteria	p__Firmicutes	c__Bacilli	o__Lactobacillales	f__Streptococcaceae	g__Streptococcus	s__Streptococcus agalactiae	yes	2127645	GCF_000289875.1	2121
0	0	59	27	151	81	155	56	52	151	143	149	116	8	59	106	22	230	175	72	28	46	0	0	0	1886	d__Bacteria	p__Firmicutes	c__Bacilli	o__Lactobacillales	f__Streptococcaceae	g__Streptococcus	s__Streptococcus agalactiae	yes	2100791	GCF_000289855.1	2115
1	0	55	33	148	69	166	58	53	124	140	219	107	9	58	101	23	232	167	70	46	52	0	0	1	1932	d__Bacteria	p__Firmicutes	c__Bacilli	o__Lactobacillales	f__Streptococcaceae	g__Streptococcus	s__Streptococcus agalactiae	yes	2248617	GCF_000289835.1	2313
0	0	56	27	155	79	166	60	53	145	146	197	99	11	61	101	27	234	179	71	39	52	0	0	0	1958	d__Bacteria	p__Firmicutes	c__Bacilli	o__Lactobacillales	f__Streptococcaceae	g__Streptococcus	s__Streptococcus agalactiae	yes	2208374	GCF_000289815.1	2309
0	0	56	37	155	78	167	55	54	145	139	222	98	10	58	101	28	218	162	71	37	47	0	0	0	1938	d__Bacteria	p__Firmicutes	c__Bacilli	o__Lactobacillales	f__Streptococcaceae	g__Streptococcus	s__Streptococcus agalactiae	yes	2154306	GCF_000289795.1	2289
0	0	57	28	152	79	173	59	53	153	142	241	102	10	64	103	27	231	168	72	39	55	0	0	1	2009	d__Bacteria	p__Firmicutes	c__Bacilli	o__Lactobacillales	f__Streptococcaceae	g__Streptococcus	s__Streptococcus agalactiae	yes	2322278	GCF_000289775.1	2334
1	0	56	29	152	80	171	58	55	150	139	167	106	9	58	102	25	226	165	70	48	54	0	0	1	1922	d__Bacteria	p__Firmicutes	c__Bacilli	o__Lactobacillales	f__Streptococcaceae	g__Streptococcus	s__Streptococcus agalactiae	yes	2213318	GCF_000289755.1	2255
0	0	60	27	153	82	168	56	54	154	139	123	107	10	59	105	25	215	169	73	26	56	0	0	0	1861	d__Bacteria	p__Firmicutes	c__Bacilli	o__Lactobacillales	f__Streptococcaceae	g__Streptococcus	s__Streptococcus agalactiae	yes	1961205	GCF_000289735.1	2024
0	0	60	28	153	81	159	56	56	151	136	115	107	11	58	101	25	221	167	71	28	54	0	0	0	1838	d__Bacteria	p__Firmicutes	c__Bacilli	o__Lactobacillales	f__Streptococcaceae	g__Streptococcus	s__Streptococcus agalactiae	yes	1964489	GCF_000289715.1	1998
0	0	60	25	167	90	161	61	53	159	151	145	118	7	61	111	23	238	183	72	27	51	0	0	0	1963	d__Bacteria	p__Firmicutes	c__Bacilli	o__Lactobacillales	f__Streptococcaceae	g__Streptococcus	s__Streptococcus agalactiae	yes	2069471	GCF_000289695.1	2239
0	0	57	23	149	83	156	57	47	152	140	143	113	8	57	98	19	232	172	76	25	43	0	0	0	1850	d__Bacteria	p__Firmicutes	c__Bacilli	o__Lactobacillales	f__Streptococcaceae	g__Streptococcus	s__Streptococcus agalactiae	yes	2020173	GCF_000289675.1	2017
0	0	57	29	148	81	156	55	53	150	136	121	106	11	57	99	25	216	167	72	26	53	0	0	0	1818	d__Bacteria	p__Firmicutes	c__Bacilli	o__Lactobacillales	f__Streptococcaceae	g__Streptococcus	s__Streptococcus agalactiae	yes	2011832	GCF_000289655.1	2014
0	0	59	25	151	81	155	56	52	151	139	155	116	8	59	108	22	225	173	73	28	46	0	0	0	1882	d__Bacteria	p__Firmicutes	c__Bacilli	o__Lactobacillales	f__Streptococcaceae	g__Streptococcus	s__Streptococcus agalactiae	yes	2095262	GCF_000289635.1	2093
0	0	56	24	148	81	165	56	54	153	150	136	117	8	59	99	22	235	189	75	29	46	0	0	0	1902	d__Bacteria	p__Firmicutes	c__Bacilli	o__Lactobacillales	f__Streptococcaceae	g__Streptococcus	s__Streptococcus agalactiae	yes	2148606	GCF_000289615.1	2190
0	0	58	26	150	82	158	55	53	149	140	129	107	8	58	100	26	217	168	71	24	56	0	0	0	1835	d__Bacteria	p__Firmicutes	c__Bacilli	o__Lactobacillales	f__Streptococcaceae	g__Streptococcus	s__Streptococcus agalactiae	yes	2040217	GCF_000289595.1	2030
0	0	56	21	155	81	177	58	53	151	144	143	109	9	57	98	22	232	185	78	37	50	0	0	4	1920	d__Bacteria	p__Firmicutes	c__Bacilli	o__Lactobacillales	f__Streptococcaceae	g__Streptococcus	s__Streptococcus agalactiae	yes	2171052	GCF_000289575.1	2229
0	0	58	23	150	82	170	56	51	152	147	133	110	9	61	97	21	225	171	78	25	46	0	0	0	1865	d__Bacteria	p__Firmicutes	c__Bacilli	o__Lactobacillales	f__Streptococcaceae	g__Streptococcus	s__Streptococcus agalactiae	yes	2063261	GCF_000289555.1	2071
0	0	56	26	152	82	155	57	52	150	152	146	115	7	59	106	22	227	175	76	33	51	0	0	0	1899	d__Bacteria	p__Firmicutes	c__Bacilli	o__Lactobacillales	f__Streptococcaceae	g__Streptococcus	s__Streptococcus agalactiae	yes	2181357	GCF_000289535.1	2152
0	0	57	23	148	82	170	56	51	152	145	131	111	9	61	98	21	223	169	77	26	46	0	0	0	1856	d__Bacteria	p__Firmicutes	c__Bacilli	o__Lactobacillales	f__Streptococcaceae	g__Streptococcus	s__Streptococcus agalactiae	yes	2040855	GCF_000289515.1	2023
0	0	56	24	149	78	154	58	53	152	139	141	106	8	59	99	22	217	158	74	27	50	0	0	0	1824	d__Bacteria	p__Firmicutes	c__Bacilli	o__Lactobacillales	f__Streptococcaceae	g__Streptococcus	s__Streptococcus agalactiae	yes	2012016	GCF_000289495.1	1993
0	0	59	27	149	81	156	55	53	149	135	112	106	9	58	100	25	214	164	71	25	54	0	0	0	1802	d__Bacteria	p__Firmicutes	c__Bacilli	o__Lactobacillales	f__Streptococcaceae	g__Streptococcus	s__Streptococcus agalactiae	yes	1968762	GCF_000289475.1	1935
0	0	54	25	149	83	160	57	55	152	143	125	118	9	60	98	23	234	177	73	28	45	0	0	0	1868	d__Bacteria	p__Firmicutes	c__Bacilli	o__Lactobacillales	f__Streptococcaceae	g__Streptococcus	s__Streptococcus agalactiae	yes	2032633	GCF_000289455.1	2057
0	0	57	25	149	83	188	56	54	152	147	117	116	10	63	101	22	227	178	78	34	46	0	0	0	1903	d__Bacteria	p__Firmicutes	c__Bacilli	o__Lactobacillales	f__Streptococcaceae	g__Streptococcus	s__Streptococcus agalactiae	yes	2125290	GCF_000289435.1	2146
1	0	56	30	152	80	168	55	53	150	161	235	112	11	59	101	22	223	184	80	42	62	0	0	0	2037	d__Bacteria	p__Firmicutes	c__Bacilli	o__Lactobacillales	f__Streptococcaceae	g__Streptococcus	s__Streptococcus agalactiae	yes	2389140	GCF_000289415.1	2439
1	0	58	30	152	80	166	55	55	149	159	215	112	11	59	101	24	223	186	80	42	61	0	0	0	2019	d__Bacteria	p__Firmicutes	c__Bacilli	o__Lactobacillales	f__Streptococcaceae	g__Streptococcus	s__Streptococcus agalactiae	yes	2298907	GCF_000289395.1	2428
1	0	56	30	153	80	164	56	53	150	159	233	113	11	59	101	23	223	184	80	42	60	0	0	0	2031	d__Bacteria	p__Firmicutes	c__Bacilli	o__Lactobacillales	f__Streptococcaceae	g__Streptococcus	s__Streptococcus agalactiae	yes	2346495	GCF_000289375.1	2408
0	0	57	22	152	82	185	57	52	152	149	128	105	9	62	97	21	225	176	78	32	48	0	0	0	1889	d__Bacteria	p__Firmicutes	c__Bacilli	o__Lactobacillales	f__Streptococcaceae	g__Streptococcus	s__Streptococcus agalactiae	yes	2079073	GCF_000289355.1	2096
0	0	60	28	153	82	166	55	53	146	141	118	109	11	62	101	25	216	171	72	32	48	0	0	0	1849	d__Bacteria	p__Firmicutes	c__Bacilli	o__Lactobacillales	f__Streptococcaceae	g__Streptococcus	s__Streptococcus agalactiae	yes	2016404	GCF_000289335.1	2048
0	0	58	26	147	82	173	56	54	152	147	125	118	9	59	100	22	222	172	74	36	46	0	0	0	1878	d__Bacteria	p__Firmicutes	c__Bacilli	o__Lactobacillales	f__Streptococcaceae	g__Streptococcus	s__Streptococcus agalactiae	yes	2085942	GCF_000289315.1	2098
0	0	61	26	158	87	187	59	54	157	147	137	109	8	61	99	21	223	177	82	33	47	0	0	0	1933	d__Bacteria	p__Firmicutes	c__Bacilli	o__Lactobacillales	f__Streptococcaceae	g__Streptococcus	s__Streptococcus agalactiae	yes	2075485	GCF_000289275.1	2138
0	0	57	23	148	81	170	57	52	151	139	132	111	8	61	94	21	226	179	79	27	47	0	0	0	1863	d__Bacteria	p__Firmicutes	c__Bacilli	o__Lactobacillales	f__Streptococcaceae	g__Streptococcus	s__Streptococcus agalactiae	yes	2035001	GCF_000289255.1	2045
0	0	57	23	148	81	170	57	52	152	141	131	111	8	61	94	21	226	176	79	27	47	0	0	0	1862	d__Bacteria	p__Firmicutes	c__Bacilli	o__Lactobacillales	f__Streptococcaceae	g__Streptococcus	s__Streptococcus agalactiae	yes	2030830	GCF_000289235.1	2040
0	0	57	23	147	81	169	56	52	151	136	143	111	7	60	95	21	217	169	78	25	46	0	0	0	1844	d__Bacteria	p__Firmicutes	c__Bacilli	o__Lactobacillales	f__Streptococcaceae	g__Streptococcus	s__Streptococcus agalactiae	yes	2012875	GCF_000289215.1	2005
0	0	57	23	149	81	171	57	52	151	139	132	111	8	60	94	21	225	176	79	26	46	0	0	0	1858	d__Bacteria	p__Firmicutes	c__Bacilli	o__Lactobacillales	f__Streptococcaceae	g__Streptococcus	s__Streptococcus agalactiae	yes	2026384	GCF_000289195.1	2031
0	0	57	23	149	81	171	59	53	152	144	155	112	8	61	97	21	229	176	79	32	51	0	0	0	1910	d__Bacteria	p__Firmicutes	c__Bacilli	o__Lactobacillales	f__Streptococcaceae	g__Streptococcus	s__Streptococcus agalactiae	yes	2135734	GCF_000289175.1	2119
0	0	58	23	150	81	170	58	52	152	143	162	111	8	61	97	21	229	180	79	32	52	0	0	0	1919	d__Bacteria	p__Firmicutes	c__Bacilli	o__Lactobacillales	f__Streptococcaceae	g__Streptococcus	s__Streptococcus agalactiae	yes	2145746	GCF_000289155.1	2130
0	0	58	29	154	83	151	57	53	154	159	163	119	10	60	112	22	234	191	72	39	54	0	0	0	1974	d__Bacteria	p__Firmicutes	c__Bacilli	o__Lactobacillales	f__Streptococcaceae	g__Streptococcus	s__Streptococcus agalactiae	yes	2244366	GCF_000289095.1	2342
0	0	57	24	152	82	171	57	52	152	147	175	112	11	64	96	21	230	184	78	31	49	0	0	0	1945	d__Bacteria	p__Firmicutes	c__Bacilli	o__Lactobacillales	f__Streptococcaceae	g__Streptococcus	s__Streptococcus agalactiae	yes	2192560	GCF_000289075.1	2222
0	0	57	24	151	81	158	58	54	153	139	191	105	7	56	104	25	218	162	70	28	54	0	0	2	1897	d__Bacteria	p__Firmicutes	c__Bacilli	o__Lactobacillales	f__Streptococcaceae	g__Streptococcus	s__Streptococcus agalactiae	yes	2115707	GCF_000289055.1	2111
0	0	57	22	149	82	174	56	51	150	143	142	110	9	62	97	22	220	167	78	26	46	0	0	0	1863	d__Bacteria	p__Firmicutes	c__Bacilli	o__Lactobacillales	f__Streptococcaceae	g__Streptococcus	s__Streptococcus agalactiae	yes	2017424	GCF_000289035.1	2019
0	0	56	23	148	78	157	58	52	151	135	142	106	8	60	98	22	217	158	74	25	46	0	0	0	1814	d__Bacteria	p__Firmicutes	c__Bacilli	o__Lactobacillales	f__Streptococcaceae	g__Streptococcus	s__Streptococcus agalactiae	yes	1986770	GCF_000289015.1	1978
0	0	56	23	148	78	157	58	52	151	135	137	107	8	60	98	22	217	157	74	25	46	0	0	0	1809	d__Bacteria	p__Firmicutes	c__Bacilli	o__Lactobacillales	f__Streptococcaceae	g__Streptococcus	s__Streptococcus agalactiae	yes	1981743	GCF_000288995.1	1976
0	0	59	28	154	82	154	58	53	155	145	140	116	8	58	104	22	234	184	73	28	44	0	0	0	1899	d__Bacteria	p__Firmicutes	c__Bacilli	o__Lactobacillales	f__Streptococcaceae	g__Streptococcus	s__Streptococcus agalactiae	yes	2121224	GCF_000288975.1	2197
0	0	58	21	152	82	167	56	54	153	144	124	107	9	58	102	22	221	161	72	26	52	0	0	0	1841	d__Bacteria	p__Firmicutes	c__Bacilli	o__Lactobacillales	f__Streptococcaceae	g__Streptococcus	s__Streptococcus agalactiae	yes	2047323	GCF_000288955.1	2164
0	0	56	22	147	77	157	58	52	152	139	141	109	8	61	96	23	227	170	73	29	44	0	0	1	1842	d__Bacteria	p__Firmicutes	c__Bacilli	o__Lactobacillales	f__Streptococcaceae	g__Streptococcus	s__Streptococcus agalactiae	yes	2060938	GCF_000288935.1	2101
0	0	56	23	148	78	156	58	52	151	135	138	106	8	60	98	22	217	159	74	25	46	0	0	0	1810	d__Bacteria	p__Firmicutes	c__Bacilli	o__Lactobacillales	f__Streptococcaceae	g__Streptococcus	s__Streptococcus agalactiae	yes	1977309	GCF_000288915.1	1976
0	0	56	24	148	78	157	58	53	151	137	139	106	8	60	98	22	220	159	74	28	46	0	0	0	1822	d__Bacteria	p__Firmicutes	c__Bacilli	o__Lactobacillales	f__Streptococcaceae	g__Streptococcus	s__Streptococcus agalactiae	yes	2017232	GCF_000288895.1	2015
0	0	57	27	152	81	163	56	54	155	146	128	115	10	63	100	22	231	182	73	29	46	0	0	0	1890	d__Bacteria	p__Firmicutes	c__Bacilli	o__Lactobacillales	f__Streptococcaceae	g__Streptococcus	s__Streptococcus agalactiae	yes	2100875	GCF_000288875.1	2135
0	0	57	24	149	82	169	56	51	150	148	140	112	10	62	96	21	224	174	77	28	46	0	0	0	1876	d__Bacteria	p__Firmicutes	c__Bacilli	o__Lactobacillales	f__Streptococcaceae	g__Streptococcus	s__Streptococcus agalactiae	yes	2097643	GCF_000288855.1	2104
0	0	59	27	153	82	165	59	53	154	149	171	119	6	58	109	23	235	170	72	34	50	0	0	0	1948	d__Bacteria	p__Firmicutes	c__Bacilli	o__Lactobacillales	f__Streptococcaceae	g__Streptococcus	s__Streptococcus agalactiae	yes	2172755	GCF_000288815.1	2189
0	0	58	27	151	82	156	56	53	151	142	143	117	6	58	109	23	230	170	71	33	49	0	0	0	1885	d__Bacteria	p__Firmicutes	c__Bacilli	o__Lactobacillales	f__Streptococcaceae	g__Streptococcus	s__Streptococcus agalactiae	yes	2127485	GCF_000288795.1	2104
0	0	57	25	151	83	155	55	52	151	143	152	114	7	59	108	23	225	175	72	37	49	0	0	0	1893	d__Bacteria	p__Firmicutes	c__Bacilli	o__Lactobacillales	f__Streptococcaceae	g__Streptococcus	s__Streptococcus agalactiae	yes	2165935	GCF_000288775.1	2150
0	0	59	29	150	82	154	56	52	153	144	155	118	9	60	107	22	229	174	72	36	46	0	0	0	1907	d__Bacteria	p__Firmicutes	c__Bacilli	o__Lactobacillales	f__Streptococcaceae	g__Streptococcus	s__Streptococcus agalactiae	yes	2194017	GCF_000288755.1	2191
0	0	57	24	150	82	154	56	52	151	144	140	107	7	60	107	22	222	178	71	32	47	0	0	0	1863	d__Bacteria	p__Firmicutes	c__Bacilli	o__Lactobacillales	f__Streptococcaceae	g__Streptococcus	s__Streptococcus agalactiae	yes	2096413	GCF_000288735.1	2090
0	0	58	21	149	79	169	57	52	152	144	117	105	9	55	101	22	215	179	77	31	47	0	0	0	1839	d__Bacteria	p__Firmicutes	c__Bacilli	o__Lactobacillales	f__Streptococcaceae	g__Streptococcus	s__Streptococcus agalactiae	yes	2075387	GCF_000288715.1	2072
0	0	58	24	151	82	155	56	52	150	142	150	116	8	58	111	22	225	176	72	34	50	0	0	0	1892	d__Bacteria	p__Firmicutes	c__Bacilli	o__Lactobacillales	f__Streptococcaceae	g__Streptococcus	s__Streptococcus agalactiae	yes	2162238	GCF_000288695.1	2163
0	0	58	27	152	83	155	56	52	153	146	159	116	8	60	106	22	228	180	72	31	46	0	0	0	1910	d__Bacteria	p__Firmicutes	c__Bacilli	o__Lactobacillales	f__Streptococcaceae	g__Streptococcus	s__Streptococcus agalactiae	yes	2178090	GCF_000288675.1	2169
0	0	58	22	150	79	156	57	52	153	151	160	118	8	60	107	22	235	175	74	27	49	0	0	0	1913	d__Bacteria	p__Firmicutes	c__Bacilli	o__Lactobacillales	f__Streptococcaceae	g__Streptococcus	s__Streptococcus agalactiae	yes	2148390	GCF_000288655.1	2179
0	0	57	24	150	81	158	58	54	154	143	173	104	8	56	103	25	217	168	70	27	52	0	0	2	1884	d__Bacteria	p__Firmicutes	c__Bacilli	o__Lactobacillales	f__Streptococcaceae	g__Streptococcus	s__Streptococcus agalactiae	yes	2111095	GCF_000288635.1	2168
0	0	59	28	157	81	166	57	55	155	142	141	120	11	67	97	22	238	179	74	30	51	0	0	0	1930	d__Bacteria	p__Firmicutes	c__Bacilli	o__Lactobacillales	f__Streptococcaceae	g__Streptococcus	s__Streptococcus agalactiae	yes	2067879	GCF_000288615.1	2161
0	0	57	25	147	81	163	57	54	153	142	131	116	9	62	98	22	230	173	73	28	46	0	0	0	1867	d__Bacteria	p__Firmicutes	c__Bacilli	o__Lactobacillales	f__Streptococcaceae	g__Streptococcus	s__Streptococcus agalactiae	yes	2070844	GCF_000288595.1	2059
0	1	57	27	155	87	175	60	56	157	158	147	121	10	60	97	22	231	184	78	30	54	0	0	0	1967	d__Bacteria	p__Firmicutes	c__Bacilli	o__Lactobacillales	f__Streptococcaceae	g__Streptococcus	s__Streptococcus agalactiae	yes	2100068	GCF_000288575.1	2247
0	0	57	24	148	80	169	55	52	149	139	129	103	11	59	100	25	215	165	75	25	49	0	0	0	1829	d__Bacteria	p__Firmicutes	c__Bacilli	o__Lactobacillales	f__Streptococcaceae	g__Streptococcus	s__Streptococcus agalactiae	yes	2020016	GCF_000288555.1	2012
0	0	58	27	149	81	156	55	53	150	137	122	106	9	58	100	25	214	164	71	25	53	0	0	0	1813	d__Bacteria	p__Firmicutes	c__Bacilli	o__Lactobacillales	f__Streptococcaceae	g__Streptococcus	s__Streptococcus agalactiae	yes	1977924	GCF_000288535.1	1949
0	0	58	23	151	79	156	58	51	154	147	160	121	9	60	109	22	238	182	71	33	47	0	0	0	1929	d__Bacteria	p__Firmicutes	c__Bacilli	o__Lactobacillales	f__Streptococcaceae	g__Streptococcus	s__Streptococcus agalactiae	yes	2219586	GCF_000288515.1	2233
0	0	57	25	147	81	163	56	54	153	142	129	116	9	62	98	22	230	174	73	28	46	0	0	0	1865	d__Bacteria	p__Firmicutes	c__Bacilli	o__Lactobacillales	f__Streptococcaceae	g__Streptococcus	s__Streptococcus agalactiae	yes	2060247	GCF_000288495.1	2044
0	0	58	23	151	79	155	58	51	154	145	160	119	9	60	109	22	239	183	71	33	47	0	0	0	1926	d__Bacteria	p__Firmicutes	c__Bacilli	o__Lactobacillales	f__Streptococcaceae	g__Streptococcus	s__Streptococcus agalactiae	yes	2214632	GCF_000288475.1	2231
0	0	57	23	150	82	168	56	51	152	145	132	112	9	61	98	21	223	171	77	25	46	0	0	0	1859	d__Bacteria	p__Firmicutes	c__Bacilli	o__Lactobacillales	f__Streptococcaceae	g__Streptococcus	s__Streptococcus agalactiae	yes	2041816	GCF_000288455.1	2024
0	0	56	25	150	81	156	56	53	152	145	126	115	12	58	102	25	217	178	74	34	51	0	0	0	1866	d__Bacteria	p__Firmicutes	c__Bacilli	o__Lactobacillales	f__Streptococcaceae	g__Streptococcus	s__Streptococcus agalactiae	yes	2117284	GCF_000288435.1	2123
0	0	59	25	150	83	168	57	50	150	149	131	113	9	61	99	21	221	172	79	28	51	0	0	1	1877	d__Bacteria	p__Firmicutes	c__Bacilli	o__Lactobacillales	f__Streptococcaceae	g__Streptococcus	s__Streptococcus agalactiae	yes	2066800	GCF_000288415.1	2045
0	0	57	24	148	80	170	55	52	150	139	129	103	11	59	100	25	215	166	75	25	49	0	0	0	1832	d__Bacteria	p__Firmicutes	c__Bacilli	o__Lactobacillales	f__Streptococcaceae	g__Streptococcus	s__Streptococcus agalactiae	yes	2025678	GCF_000288395.1	2010
0	0	58	22	151	79	156	57	51	151	144	159	119	9	60	108	23	235	181	71	30	47	0	0	0	1911	d__Bacteria	p__Firmicutes	c__Bacilli	o__Lactobacillales	f__Streptococcaceae	g__Streptococcus	s__Streptococcus agalactiae	yes	2174049	GCF_000288375.1	2159
0	0	57	21	150	82	167	56	54	153	149	129	112	8	58	107	23	229	170	72	30	48	0	0	0	1875	d__Bacteria	p__Firmicutes	c__Bacilli	o__Lactobacillales	f__Streptococcaceae	g__Streptococcus	s__Streptococcus agalactiae	yes	2106160	GCF_000288355.1	2138
0	0	57	24	149	81	156	55	53	149	130	112	106	9	57	99	25	212	160	71	25	51	0	0	0	1781	d__Bacteria	p__Firmicutes	c__Bacilli	o__Lactobacillales	f__Streptococcaceae	g__Streptococcus	s__Streptococcus agalactiae	yes	1929295	GCF_000288335.1	1895
0	0	58	24	150	82	170	56	51	149	144	136	113	9	64	96	22	223	167	77	26	47	0	0	0	1864	d__Bacteria	p__Firmicutes	c__Bacilli	o__Lactobacillales	f__Streptococcaceae	g__Streptococcus	s__Streptococcus agalactiae	yes	2057156	GCF_000288315.1	2065
0	0	59	26	148	82	164	57	54	153	154	133	118	11	64	99	22	235	185	75	36	51	0	0	1	1927	d__Bacteria	p__Firmicutes	c__Bacilli	o__Lactobacillales	f__Streptococcaceae	g__Streptococcus	s__Streptococcus agalactiae	yes	2179292	GCF_000288295.1	2183
0	0	58	26	151	81	170	55	53	149	138	120	107	9	58	101	25	214	166	73	25	52	0	0	0	1831	d__Bacteria	p__Firmicutes	c__Bacilli	o__Lactobacillales	f__Streptococcaceae	g__Streptococcus	s__Streptococcus agalactiae	yes	2004310	GCF_000288275.1	1962
0	0	57	24	149	81	179	58	54	153	143	121	115	6	61	99	22	227	176	72	24	45	0	0	0	1866	d__Bacteria	p__Firmicutes	c__Bacilli	o__Lactobacillales	f__Streptococcaceae	g__Streptococcus	s__Streptococcus agalactiae	yes	2073049	GCF_000288255.1	2069
0	0	58	25	147	81	163	56	54	152	141	130	116	9	62	98	22	230	172	73	29	46	0	0	0	1864	d__Bacteria	p__Firmicutes	c__Bacilli	o__Lactobacillales	f__Streptococcaceae	g__Streptococcus	s__Streptococcus agalactiae	yes	2064167	GCF_000288235.1	2041
0	0	57	27	148	82	163	57	54	152	139	119	117	9	58	99	22	217	169	72	31	51	0	0	0	1843	d__Bacteria	p__Firmicutes	c__Bacilli	o__Lactobacillales	f__Streptococcaceae	g__Streptococcus	s__Streptococcus agalactiae	yes	2046051	GCF_000288215.1	2023
0	0	58	27	151	82	155	56	52	151	141	141	116	6	58	106	23	226	171	72	31	47	0	0	0	1870	d__Bacteria	p__Firmicutes	c__Bacilli	o__Lactobacillales	f__Streptococcaceae	g__Streptococcus	s__Streptococcus agalactiae	yes	2108995	GCF_000288195.1	2084
0	0	57	27	147	81	163	56	54	153	148	139	120	11	62	99	22	232	185	75	30	46	0	0	0	1907	d__Bacteria	p__Firmicutes	c__Bacilli	o__Lactobacillales	f__Streptococcaceae	g__Streptococcus	s__Streptococcus agalactiae	yes	2140301	GCF_000288175.1	2177
0	0	57	23	148	82	171	58	51	152	157	149	106	11	61	102	21	225	182	79	31	54	0	0	0	1920	d__Bacteria	p__Firmicutes	c__Bacilli	o__Lactobacillales	f__Streptococcaceae	g__Streptococcus	s__Streptococcus agalactiae	yes	2144102	GCF_000288155.1	2162
0	0	57	26	148	82	164	56	54	154	147	131	119	9	62	98	22	232	175	73	30	47	0	0	1	1887	d__Bacteria	p__Firmicutes	c__Bacilli	o__Lactobacillales	f__Streptococcaceae	g__Streptococcus	s__Streptococcus agalactiae	yes	2116580	GCF_000288135.1	2084
0	0	58	26	150	81	157	55	53	149	136	118	106	9	58	100	26	214	163	72	25	52	0	0	0	1808	d__Bacteria	p__Firmicutes	c__Bacilli	o__Lactobacillales	f__Streptococcaceae	g__Streptococcus	s__Streptococcus agalactiae	yes	1976871	GCF_000288115.1	1940
0	1	57	25	147	81	164	56	54	152	144	122	115	9	62	98	22	229	175	73	28	46	0	0	0	1860	d__Bacteria	p__Firmicutes	c__Bacilli	o__Lactobacillales	f__Streptococcaceae	g__Streptococcus	s__Streptococcus agalactiae	yes	2057727	GCF_000288095.1	2037
0	0	59	27	151	82	155	56	52	153	144	173	116	8	59	107	22	226	178	72	31	46	0	0	0	1917	d__Bacteria	p__Firmicutes	c__Bacilli	o__Lactobacillales	f__Streptococcaceae	g__Streptococcus	s__Streptococcus agalactiae	yes	2153353	GCF_000288075.1	2153
0	0	56	26	151	79	170	58	53	150	150	212	102	11	58	99	26	227	172	68	36	46	0	0	1	1951	d__Bacteria	p__Firmicutes	c__Bacilli	o__Lactobacillales	f__Streptococcaceae	g__Streptococcus	s__Streptococcus agalactiae	yes	2210363	GCF_000288055.1	2273
0	0	56	22	151	81	171	56	49	148	134	242	100	10	55	98	19	216	180	72	32	44	0	0	0	1936	d__Bacteria	p__Firmicutes	c__Bacilli	o__Lactobacillales	f__Streptococcaceae	g__Streptococcus	s__Streptococcus agalactiae	yes	2029046	GCF_000288035.1	2206
0	0	57	27	149	82	174	56	54	155	151	136	119	9	62	102	22	233	177	73	33	46	0	0	0	1917	d__Bacteria	p__Firmicutes	c__Bacilli	o__Lactobacillales	f__Streptococcaceae	g__Streptococcus	s__Streptococcus agalactiae	yes	2127833	GCF_000288015.1	2122
0	1	60	26	152	89	188	57	63	154	168	160	120	9	60	103	31	243	185	76	39	60	0	0	0	2044	d__Bacteria	p__Firmicutes	c__Bacilli	o__Lactobacillales	f__Streptococcaceae	g__Streptococcus	s__Streptococcus agalactiae	yes	2329214	GCF_000287995.1	2395
0	0	60	25	154	80	175	60	54	142	149	129	111	10	58	100	23	236	176	73	36	47	0	0	1	1899	d__Bacteria	p__Firmicutes	c__Bacilli	o__Lactobacillales	f__Streptococcaceae	g__Streptococcus	s__Streptococcus agalactiae	yes	1985389	GCF_000287975.1	2162
0	0	57	27	149	82	172	56	54	153	148	138	118	9	63	100	22	232	176	73	33	46	0	0	0	1908	d__Bacteria	p__Firmicutes	c__Bacilli	o__Lactobacillales	f__Streptococcaceae	g__Streptococcus	s__Streptococcus agalactiae	yes	2120528	GCF_000287955.1	2112
1	1	204	42	243	68	175	123	129	185	307	183	246	121	166	236	88	453	384	257	160	73	3	0	2	3847	d__Bacteria	p__Proteobacteria	c__Gammaproteobacteria	o__Xanthomonadales	f__Xanthomonadaceae	g__Stenotrophomonas	s__Stenotrophomonas maltophilia	yes	4918936	GCF_000287935.1	4480
3	4	289	46	497	92	252	197	188	213	479	215	280	159	174	284	131	611	436	374	150	65	0	0	0	5139	d__Bacteria	p__Proteobacteria	c__Gammaproteobacteria	o__Pseudomonadales	f__Pseudomonadaceae	g__Pseudomonas_E	s__Pseudomonas_E putida_D	yes	6284914	GCF_000287915.1	5847
2	4	339	49	527	110	242	208	252	210	539	190	285	171	212	330	185	688	566	352	209	86	0	0	0	5756	d__Bacteria	p__Proteobacteria	c__Gammaproteobacteria	o__Pseudomonadales	f__Pseudomonadaceae	g__Pseudomonas	s__Pseudomonas aeruginosa	yes	6765456	GCF_000287875.1	6418
1	0	159	20	141	49	52	89	52	130	71	99	131	69	75	129	25	266	133	81	60	32	0	0	0	1864	d__Bacteria	p__Campylobacterota	c__Campylobacteria	o__Campylobacterales	f__Campylobacteraceae	g__Campylobacter_A	s__Campylobacter_A curvus	yes	2142373	GCF_000287855.1	2194
1	0	73	27	94	39	44	76	41	121	32	87	101	48	66	56	12	120	80	27	54	31	0	0	0	1230	d__Bacteria	p__Campylobacterota	c__Campylobacteria	o__Campylobacterales	f__Helicobacteraceae	g__Helicobacter	s__Helicobacter pylori_C	yes	1569337	GCF_000287835.1	1498
2	4	337	40	522	108	237	208	240	207	491	132	259	150	199	315	176	641	533	343	171	74	0	0	0	5389	d__Bacteria	p__Proteobacteria	c__Gammaproteobacteria	o__Pseudomonadales	f__Pseudomonadaceae	g__Pseudomonas	s__Pseudomonas aeruginosa	yes	6050705	GCF_000287815.1	5650
1	0	73	26	95	40	44	77	40	123	32	91	104	49	66	57	12	131	85	28	55	30	0	0	0	1259	d__Bacteria	p__Campylobacterota	c__Campylobacteria	o__Campylobacterales	f__Helicobacteraceae	g__Helicobacter	s__Helicobacter pylori_C	yes	1589614	GCF_000287775.1	1519
1	0	71	26	95	40	41	76	40	120	32	93	105	49	66	58	12	124	77	27	58	34	0	0	0	1245	d__Bacteria	p__Campylobacterota	c__Campylobacteria	o__Campylobacterales	f__Helicobacteraceae	g__Helicobacter	s__Helicobacter pylori_C	yes	1588240	GCF_000287755.1	1528
1	0	68	29	97	39	43	76	40	122	32	82	102	49	66	57	12	134	81	26	53	29	0	0	1	1239	d__Bacteria	p__Campylobacterota	c__Campylobacteria	o__Campylobacterales	f__Helicobacteraceae	g__Helicobacter	s__Helicobacter pylori_C	yes	1576419	GCF_000287735.1	1509
0	0	46	26	153	82	127	56	44	152	133	116	95	9	55	80	13	205	165	64	32	50	0	0	0	1703	d__Bacteria	p__Firmicutes	c__Bacilli	o__Lactobacillales	f__Streptococcaceae	g__Streptococcus	s__	yes	2020610	GCF_000287715.1	2008
0	2	120	33	156	58	86	85	41	152	135	144	88	72	69	101	19	206	167	96	52	60	0	0	1	1943	d__Bacteria	p__Firmicutes_A	c__Clostridia	o__Peptostreptococcales	f__Filifactoraceae	g__Peptoanaerobacter	s__Peptoanaerobacter yurii	yes	2654690	GCF_000287695.1	2325
1	0	104	27	184	68	241	76	52	152	141	112	107	5	73	102	16	280	186	89	35	61	0	0	0	2112	d__Bacteria	p__Firmicutes_A	c__Clostridia	o__Lachnospirales	f__Lachnospiraceae	g__Lachnoanaerobaculum	s__	yes	2779996	GCF_000287675.1	2603
0	0	107	30	176	54	114	125	37	136	99	144	121	71	80	135	13	206	161	77	56	33	0	0	0	1975	d__Bacteria	p__Firmicutes_C	c__Negativicutes	o__Selenomonadales	f__Selenomonadaceae	g__Centipeda	s__Centipeda artemidis	yes	2336298	GCF_000287655.1	2243
0	0	93	28	133	64	167	93	65	145	104	151	166	7	77	96	26	197	119	48	41	36	0	0	1	1857	d__Bacteria	p__Bacteroidota	c__Bacteroidia	o__Bacteroidales	f__Bacteroidaceae	g__Prevotella	s__Prevotella buccae	yes	3164959	GCF_000287635.1	2509
1	0	104	25	161	56	103	91	44	161	89	135	148	7	99	116	16	199	183	44	47	20	3	0	0	1849	d__Bacteria	p__Proteobacteria	c__Gammaproteobacteria	o__Enterobacterales	f__Pasteurellaceae	g__Haemophilus_A	s__Haemophilus_A sputorum	yes	2080138	GCF_000287615.1	2005
0	0	58	25	118	76	155	34	41	148	143	125	110	7	50	71	14	209	159	52	34	47	0	0	1	1677	d__Bacteria	p__Firmicutes	c__Bacilli	o__Lactobacillales	f__Streptococcaceae	g__Streptococcus	s__	yes	1958204	GCF_000287595.1	1934
0	1	403	55	750	128	654	225	238	215	583	331	345	72	204	335	214	875	673	266	127	76	2	0	1	6771	d__Bacteria	p__Proteobacteria	c__Alphaproteobacteria	o__Rhizobiales	f__Rhizobiaceae	g__Sinorhizobium	s__Sinorhizobium meliloti	yes	7352583	GCF_000287575.1	7837
0	1	368	54	705	118	611	203	230	203	583	330	316	68	198	333	186	812	670	261	102	67	1	0	0	6419	d__Bacteria	p__Proteobacteria	c__Alphaproteobacteria	o__Rhizobiales	f__Rhizobiaceae	g__Sinorhizobium	s__Sinorhizobium meliloti	yes	7347404	GCF_000287555.1	7265
0	1	374	53	775	118	656	205	238	207	557	251	324	69	183	326	195	815	600	256	94	71	2	0	0	6368	d__Bacteria	p__Proteobacteria	c__Alphaproteobacteria	o__Rhizobiales	f__Rhizobiaceae	g__Sinorhizobium	s__Sinorhizobium meliloti	yes	6844362	GCF_000287535.1	6998
0	1	420	52	813	133	710	233	250	216	623	291	339	73	185	362	209	869	639	272	102	67	3	0	0	6859	d__Bacteria	p__Proteobacteria	c__Alphaproteobacteria	o__Rhizobiales	f__Rhizobiaceae	g__Sinorhizobium	s__Sinorhizobium meliloti	yes	6988764	GCF_000287515.2	7554
0	1	391	58	724	127	647	213	240	203	562	319	317	69	196	329	194	815	632	257	103	68	1	0	0	6465	d__Bacteria	p__Proteobacteria	c__Alphaproteobacteria	o__Rhizobiales	f__Rhizobiaceae	g__Sinorhizobium	s__Sinorhizobium meliloti	yes	7065265	GCF_000287495.1	7300
0	1	393	55	691	112	641	220	214	218	566	241	310	72	198	346	178	787	632	266	112	66	2	0	0	6319	d__Bacteria	p__Proteobacteria	c__Alphaproteobacteria	o__Rhizobiales	f__Rhizobiaceae	g__Sinorhizobium	s__Sinorhizobium meliloti	yes	6923548	GCF_000287475.1	7046
0	1	444	67	800	121	679	236	259	227	620	412	350	69	220	366	208	905	757	274	109	83	2	0	1	7208	d__Bacteria	p__Proteobacteria	c__Alphaproteobacteria	o__Rhizobiales	f__Rhizobiaceae	g__Sinorhizobium	s__Sinorhizobium meliloti	yes	7954164	GCF_000287455.1	8436
1	1	422	54	742	110	670	222	243	212	595	309	323	80	199	344	198	817	640	288	119	71	3	0	0	6660	d__Bacteria	p__Proteobacteria	c__Alphaproteobacteria	o__Rhizobiales	f__Rhizobiaceae	g__Sinorhizobium	s__Sinorhizobium meliloti	yes	7163039	GCF_000287435.1	7403
1	2	258	42	400	78	197	175	218	189	353	155	224	136	168	232	130	545	428	325	117	52	0	0	0	4425	d__Bacteria	p__Proteobacteria	c__Gammaproteobacteria	o__Pseudomonadales	f__Pseudomonadaceae	g__Pseudomonas_E	s__Pseudomonas_E mendocina_A	yes	5072126	GCF_000287395.1	4681
0	1	407	49	728	119	659	236	234	232	574	259	332	69	196	340	200	846	666	268	104	70	3	0	0	6589	d__Bacteria	p__Proteobacteria	c__Alphaproteobacteria	o__Rhizobiales	f__Rhizobiaceae	g__Sinorhizobium	s__Sinorhizobium meliloti	yes	7087231	GCF_000287375.1	7416
1	0	18	14	22	22	35	44	33	119	23	48	63	0	37	16	4	38	27	4	12	4	0	0	0	584	d__Bacteria	p__Proteobacteria	c__Gammaproteobacteria	o__Enterobacterales	f__Enterobacteriaceae	g__GCF-000287355	s__	yes	1121597	GCF_000287355.1	689
1	0	44	7	35	41	41	59	33	127	30	55	65	1	41	36	4	46	28	15	20	3	0	0	0	732	d__Bacteria	p__Proteobacteria	c__Gammaproteobacteria	o__Enterobacterales	f__Enterobacteriaceae	g__GCF-000287335	s__	yes	1441140	GCF_000287335.1	788
1	1	228	38	327	87	236	152	102	199	286	420	202	97	147	195	66	431	349	248	88	64	0	0	0	3964	d__Bacteria	p__Proteobacteria	c__Gammaproteobacteria	o__Enterobacterales	f__Aeromonadaceae	g__Aeromonas	s__Aeromonas media	yes	4788432	GCF_000287215.2	4390
1	1	176	39	288	73	197	158	87	201	274	173	205	133	145	171	70	389	303	297	99	69	0	0	0	3549	d__Bacteria	p__Proteobacteria	c__Gammaproteobacteria	o__Enterobacterales	f__Vibrionaceae	g__Vibrio	s__Vibrio sp8	yes	4264883	GCF_000287195.2	3794
1	1	176	47	293	82	208	144	88	190	269	153	221	124	147	170	43	377	292	237	111	63	0	0	1	3438	d__Bacteria	p__Proteobacteria	c__Gammaproteobacteria	o__Enterobacterales	f__Vibrionaceae	g__Aliivibrio	s__Aliivibrio fischeri	yes	4039388	GCF_000287175.2	3716
1	1	175	38	289	78	209	154	94	190	251	160	173	135	139	156	59	370	285	265	97	62	0	0	0	3381	d__Bacteria	p__Proteobacteria	c__Gammaproteobacteria	o__Enterobacterales	f__Vibrionaceae	g__Vibrio	s__Vibrio anguillarum	yes	3895127	GCF_000287155.2	3588
1	1	182	44	278	73	194	153	85	194	245	196	172	136	135	154	71	357	280	267	96	59	0	0	0	3373	d__Bacteria	p__Proteobacteria	c__Gammaproteobacteria	o__Enterobacterales	f__Vibrionaceae	g__Vibrio	s__Vibrio anguillarum	yes	4097782	GCF_000287135.2	3588
1	1	181	46	284	75	196	157	87	190	254	177	176	136	139	159	64	374	286	275	100	61	0	0	0	3419	d__Bacteria	p__Proteobacteria	c__Gammaproteobacteria	o__Enterobacterales	f__Vibrionaceae	g__Vibrio	s__Vibrio anguillarum	yes	4020338	GCF_000287115.2	3652
1	1	184	41	285	81	207	151	92	187	248	160	174	139	134	159	51	360	290	278	105	50	0	0	0	3378	d__Bacteria	p__Proteobacteria	c__Gammaproteobacteria	o__Enterobacterales	f__Vibrionaceae	g__Vibrio	s__Vibrio anguillarum	yes	3844947	GCF_000287095.2	3522
2	1	165	40	261	71	179	149	84	189	235	179	186	133	133	150	55	353	271	261	100	66	0	0	0	3263	d__Bacteria	p__Proteobacteria	c__Gammaproteobacteria	o__Enterobacterales	f__Vibrionaceae	g__Vibrio	s__Vibrio anguillarum	yes	3780947	GCF_000287075.2	3555
1	1	178	43	288	72	198	159	100	199	276	169	208	143	142	167	70	389	312	297	103	69	0	0	0	3584	d__Bacteria	p__Proteobacteria	c__Gammaproteobacteria	o__Enterobacterales	f__Vibrionaceae	g__Vibrio	s__Vibrio sp8	yes	4418316	GCF_000287055.2	4029
1	1	182	45	297	76	203	162	106	205	271	154	212	139	142	169	76	388	303	291	99	69	0	0	0	3591	d__Bacteria	p__Proteobacteria	c__Gammaproteobacteria	o__Enterobacterales	f__Vibrionaceae	g__Vibrio	s__Vibrio sp8	yes	4123235	GCF_000287035.2	3797
1	1	235	57	355	96	235	185	116	219	306	194	237	168	163	220	80	440	315	334	125	103	0	0	0	4185	d__Bacteria	p__Proteobacteria	c__Gammaproteobacteria	o__Enterobacterales	f__Vibrionaceae	g__Vibrio	s__Vibrio sp8	yes	4268734	GCF_000287015.2	4581
1	1	219	41	326	83	201	151	88	194	257	222	218	30	149	175	51	412	300	124	105	72	0	0	0	3420	d__Bacteria	p__Proteobacteria	c__Gammaproteobacteria	o__Enterobacterales	f__Vibrionaceae	g__Vibrio	s__Vibrio breoganii	yes	4279386	GCF_000286995.2	3839
1	1	209	38	320	84	215	148	92	196	249	197	225	29	148	169	57	409	297	120	91	71	0	0	0	3366	d__Bacteria	p__Proteobacteria	c__Gammaproteobacteria	o__Enterobacterales	f__Vibrionaceae	g__Vibrio	s__Vibrio breoganii	yes	4049805	GCF_000286975.2	3675
1	1	179	35	286	78	193	148	85	191	214	145	175	33	141	170	50	368	267	124	83	51	0	0	0	3018	d__Bacteria	p__Proteobacteria	c__Gammaproteobacteria	o__Enterobacterales	f__Vibrionaceae	g__Vibrio	s__Vibrio rumoiensis_A	yes	3447613	GCF_000286955.2	3130
1	1	193	47	305	83	219	151	88	197	287	156	244	119	160	181	51	404	333	258	129	66	0	1	0	3673	d__Bacteria	p__Proteobacteria	c__Gammaproteobacteria	o__Enterobacterales	f__Vibrionaceae	g__Aliivibrio	s__Aliivibrio logei	yes	4451686	GCF_000286935.2	4075
1	3	228	54	403	106	305	175	134	210	334	179	258	120	168	219	131	518	420	301	104	66	0	0	1	4438	d__Bacteria	p__Proteobacteria	c__Gammaproteobacteria	o__Enterobacterales	f__Vibrionaceae	g__Enterovibrio	s__Enterovibrio norvegicus	yes	5457922	GCF_000286915.2	4949
1	3	231	47	388	100	280	168	135	210	325	218	248	138	166	216	131	512	420	303	111	67	0	0	1	4419	d__Bacteria	p__Proteobacteria	c__Gammaproteobacteria	o__Enterobacterales	f__Vibrionaceae	g__Enterovibrio	s__Enterovibrio norvegicus	yes	5629213	GCF_000286895.2	4974
1	2	232	50	404	101	290	176	133	210	337	168	250	138	168	222	122	528	422	311	115	65	0	0	0	4445	d__Bacteria	p__Proteobacteria	c__Gammaproteobacteria	o__Enterobacterales	f__Vibrionaceae	g__Enterovibrio	s__Enterovibrio norvegicus	yes	5491822	GCF_000286875.2	4968
1	1	247	45	393	100	318	170	126	202	335	160	253	165	159	187	126	506	391	287	123	76	0	0	0	4371	d__Bacteria	p__Proteobacteria	c__Gammaproteobacteria	o__Enterobacterales	f__Vibrionaceae	g__Enterovibrio	s__Enterovibrio norvegicus_A	yes	5052129	GCF_000286855.2	4805
1	1	227	47	361	95	288	158	119	202	325	168	242	158	156	172	109	485	397	280	116	67	0	0	0	4174	d__Bacteria	p__Proteobacteria	c__Gammaproteobacteria	o__Enterobacterales	f__Vibrionaceae	g__Enterovibrio	s__Enterovibrio norvegicus_A	yes	5181859	GCF_000286835.2	4564
0	1	32	14	28	27	32	13	13	106	19	53	12	2	41	29	1	52	26	5	9	16	0	0	0	531	d__Bacteria	p__Firmicutes	c__Bacilli	o__Mycoplasmatales	f__Ureaplasmataceae	g__Mycoplasma_C	s__Mycoplasma_C gallisepticum	yes	926651	GCF_000286815.1	715
0	1	32	16	28	27	33	13	13	107	20	55	11	2	42	29	1	52	28	6	9	16	0	0	0	541	d__Bacteria	p__Firmicutes	c__Bacilli	o__Mycoplasmatales	f__Ureaplasmataceae	g__Mycoplasma_C	s__Mycoplasma_C gallisepticum	yes	976413	GCF_000286795.1	741
0	1	32	14	28	27	32	13	13	106	19	53	12	2	41	29	1	52	25	5	9	16	0	0	0	530	d__Bacteria	p__Firmicutes	c__Bacilli	o__Mycoplasmatales	f__Ureaplasmataceae	g__Mycoplasma_C	s__Mycoplasma_C gallisepticum	yes	938870	GCF_000286775.1	720
0	1	33	15	29	27	33	13	13	107	20	54	12	3	42	30	1	52	26	6	10	16	0	0	0	543	d__Bacteria	p__Firmicutes	c__Bacilli	o__Mycoplasmatales	f__Ureaplasmataceae	g__Mycoplasma_C	s__Mycoplasma_C gallisepticum	yes	939845	GCF_000286755.1	724
0	1	32	15	28	27	33	13	13	108	20	54	12	2	43	29	1	52	26	6	9	17	0	0	0	541	d__Bacteria	p__Firmicutes	c__Bacilli	o__Mycoplasmatales	f__Ureaplasmataceae	g__Mycoplasma_C	s__Mycoplasma_C gallisepticum	yes	965526	GCF_000286735.1	739
0	1	31	17	31	27	33	13	13	108	20	54	11	2	43	32	1	52	27	6	9	17	0	0	0	548	d__Bacteria	p__Firmicutes	c__Bacilli	o__Mycoplasmatales	f__Ureaplasmataceae	g__Mycoplasma_C	s__Mycoplasma_C gallisepticum	yes	986258	GCF_000286715.1	744
0	1	32	16	28	27	33	13	13	108	19	54	12	2	43	29	1	52	26	5	9	17	0	0	0	540	d__Bacteria	p__Firmicutes	c__Bacilli	o__Mycoplasmatales	f__Ureaplasmataceae	g__Mycoplasma_C	s__Mycoplasma_C gallisepticum	yes	953990	GCF_000286695.1	729
0	1	32	16	28	27	33	13	13	110	19	54	12	2	45	29	1	52	26	5	9	19	0	0	0	546	d__Bacteria	p__Firmicutes	c__Bacilli	o__Mycoplasmatales	f__Ureaplasmataceae	g__Mycoplasma_C	s__Mycoplasma_C gallisepticum	yes	964111	GCF_000286675.1	736
1	0	236	36	413	84	378	167	100	197	367	162	241	118	150	242	80	470	373	214	128	54	0	0	0	4211	d__Bacteria	p__Proteobacteria	c__Gammaproteobacteria	o__Enterobacterales	f__Enterobacteriaceae	g__Enterobacter	s__Enterobacter nimipressuralis	yes	4626916	GCF_000286655.1	4310
0	2	99	28	173	59	73	104	40	145	80	111	112	10	52	109	19	196	168	28	42	18	5	0	0	1668	d__Bacteria	p__Firmicutes_C	c__Negativicutes	o__Veillonellales	f__Veillonellaceae	g__Veillonella	s__Veillonella atypica	yes	2042620	GCF_000286635.1	1913
2	0	199	32	298	76	151	126	177	177	287	130	182	43	112	202	95	419	302	103	92	41	0	0	0	3246	d__Bacteria	p__Proteobacteria	c__Gammaproteobacteria	o__Pseudomonadales	f__Moraxellaceae	g__Acinetobacter	s__Acinetobacter baumannii	yes	3998019	GCF_000286615.1	3831
1	0	177	30	204	62	102	115	156	175	166	149	147	34	105	160	76	337	228	87	88	32	0	0	0	2631	d__Bacteria	p__Proteobacteria	c__Gammaproteobacteria	o__Pseudomonadales	f__Moraxellaceae	g__Acinetobacter	s__Acinetobacter radioresistens	yes	3209626	GCF_000286595.1	3040
1	3	366	42	574	99	395	214	240	195	554	197	340	114	174	290	179	683	488	261	159	62	2	0	0	5630	d__Bacteria	p__Proteobacteria	c__Gammaproteobacteria	o__Betaproteobacteriales	f__Burkholderiaceae	g__Burkholderia	s__Burkholderia multivorans	yes	6500111	GCF_000286575.1	6201
1	3	370	38	576	97	393	213	238	191	559	182	332	118	178	286	178	660	487	246	150	58	2	0	0	5554	d__Bacteria	p__Proteobacteria	c__Gammaproteobacteria	o__Betaproteobacteriales	f__Burkholderiaceae	g__Burkholderia	s__Burkholderia multivorans	yes	6197894	GCF_000286555.1	5944
2	0	203	34	302	77	153	135	177	182	287	158	183	46	120	207	99	422	319	99	100	54	0	0	0	3359	d__Bacteria	p__Proteobacteria	c__Gammaproteobacteria	o__Pseudomonadales	f__Moraxellaceae	g__Acinetobacter	s__Acinetobacter baumannii	yes	4063101	GCF_000286535.1	4020
0	0	71	24	198	78	159	86	39	159	156	111	114	13	62	94	25	225	188	55	35	77	0	0	0	1969	d__Bacteria	p__Firmicutes	c__Bacilli	o__Lactobacillales	f__Streptococcaceae	g__Streptococcus	s__Streptococcus sanguinis_B	yes	2331512	GCF_000286495.1	2251
0	0	45	22	151	77	149	57	44	152	124	105	93	6	54	74	20	192	162	61	23	54	0	0	0	1665	d__Bacteria	p__Firmicutes	c__Bacilli	o__Lactobacillales	f__Streptococcaceae	g__Streptococcus	s__	yes	1858479	GCF_000286475.1	1782
0	0	113	35	183	60	127	124	43	146	105	132	135	68	91	123	17	224	159	79	57	37	0	0	0	2058	d__Bacteria	p__Firmicutes_C	c__Negativicutes	o__Selenomonadales	f__Selenomonadaceae	g__Centipeda	s__	yes	2352703	GCF_000286455.1	2308
1	0	208	37	333	97	196	157	72	190	272	157	177	109	124	213	39	385	253	126	121	47	0	0	0	3314	d__Bacteria	p__Proteobacteria	c__Gammaproteobacteria	o__Enterobacterales	f__Enterobacteriaceae	g__Morganella	s__Morganella morganii	yes	3799540	GCF_000286435.2	3535
1	6	367	40	793	83	337	172	282	210	675	160	304	113	176	456	220	660	574	321	150	72	0	0	2	6174	d__Bacteria	p__Proteobacteria	c__Gammaproteobacteria	o__Betaproteobacteriales	f__Burkholderiaceae	g__Achromobacter	s__Achromobacter marplatensis	yes	6892384	GCF_000286415.1	6461
0	2	173	25	272	83	267	118	94	162	208	119	142	8	81	167	47	363	241	71	29	46	0	0	0	2718	d__Bacteria	p__Firmicutes	c__Bacilli	o__Staphylococcales	f__Staphylococcaceae	g__Staphylococcus_A	s__Staphylococcus_A lentus	yes	2786968	GCF_000286395.1	2920
0	1	151	22	222	73	190	102	84	156	195	116	131	6	74	141	37	321	242	75	26	39	0	0	0	2404	d__Bacteria	p__Firmicutes	c__Bacilli	o__Staphylococcales	f__Staphylococcaceae	g__Staphylococcus_A	s__Staphylococcus_A vitulinus	yes	2559707	GCF_000286335.1	2620
0	1	186	36	374	90	155	126	155	193	210	195	140	14	122	198	78	431	308	140	47	50	0	0	0	3249	d__Bacteria	p__Firmicutes	c__Bacilli	o__Bacillales_A	f__Planococcaceae	g__Paenisporosarcina	s__	yes	4115749	GCF_000286315.1	3979
0	0	48	27	174	85	112	54	40	156	153	156	107	9	60	92	22	237	184	75	32	74	0	0	0	1897	d__Bacteria	p__Firmicutes	c__Bacilli	o__Lactobacillales	f__Streptococcaceae	g__Streptococcus	s__Streptococcus equinus_F	yes	2426366	GCF_000286295.1	2240
1	0	234	37	408	85	392	166	101	196	376	149	249	144	149	251	81	482	395	209	155	54	0	0	0	4314	d__Bacteria	p__Proteobacteria	c__Gammaproteobacteria	o__Enterobacterales	f__Enterobacteriaceae	g__Enterobacter	s__Enterobacter kobei	yes	4726583	GCF_000286275.1	4417
0	0	74	17	154	76	187	60	65	137	131	101	105	9	48	71	32	218	155	53	22	49	0	0	0	1764	d__Bacteria	p__Firmicutes	c__Bacilli	o__Lactobacillales	f__Lactobacillaceae	g__Oenococcus	s__Oenococcus oeni	yes	1874896	GCF_000286255.1	1961
0	0	73	17	155	76	187	60	65	137	131	102	104	9	48	71	32	218	155	53	22	49	0	0	0	1764	d__Bacteria	p__Firmicutes	c__Bacilli	o__Lactobacillales	f__Lactobacillaceae	g__Oenococcus	s__Oenococcus oeni	yes	1877232	GCF_000286235.1	1959
0	0	73	14	144	73	184	61	61	134	128	88	99	9	47	66	31	212	147	48	22	47	0	0	0	1688	d__Bacteria	p__Firmicutes	c__Bacilli	o__Lactobacillales	f__Lactobacillaceae	g__Oenococcus	s__Oenococcus oeni	yes	1759145	GCF_000286215.1	1799
0	0	76	16	148	76	171	66	62	133	127	101	102	10	50	66	29	214	152	51	27	51	0	0	0	1728	d__Bacteria	p__Firmicutes	c__Bacilli	o__Lactobacillales	f__Lactobacillaceae	g__Oenococcus	s__Oenococcus oeni	yes	1835412	GCF_000286195.1	1931
0	0	74	16	147	77	170	61	62	133	133	103	101	10	48	66	29	210	151	49	25	49	0	0	0	1714	d__Bacteria	p__Firmicutes	c__Bacilli	o__Lactobacillales	f__Lactobacillaceae	g__Oenococcus	s__Oenococcus oeni	yes	1814562	GCF_000286175.1	1900
0	0	76	15	142	76	186	63	61	137	136	87	99	11	47	75	33	223	143	51	25	47	0	0	0	1733	d__Bacteria	p__Firmicutes	c__Bacilli	o__Lactobacillales	f__Lactobacillaceae	g__Oenococcus	s__Oenococcus oeni	yes	1838189	GCF_000286155.1	1893
0	0	75	15	148	75	190	61	64	135	132	89	91	10	46	68	34	221	157	48	24	48	0	0	0	1731	d__Bacteria	p__Firmicutes	c__Bacilli	o__Lactobacillales	f__Lactobacillaceae	g__Oenococcus	s__Oenococcus oeni	yes	1793254	GCF_000286135.1	1866
0	0	70	15	150	76	185	59	66	135	132	89	102	9	47	71	33	214	149	52	22	48	0	0	0	1724	d__Bacteria	p__Firmicutes	c__Bacilli	o__Lactobacillales	f__Lactobacillaceae	g__Oenococcus	s__Oenococcus oeni	yes	1808478	GCF_000286115.1	1870
0	0	84	18	194	67	171	56	47	149	153	112	100	8	61	65	19	216	167	74	25	51	0	0	0	1837	d__Bacteria	p__Firmicutes	c__Bacilli	o__Lactobacillales	f__Streptococcaceae	g__Streptococcus	s__Streptococcus ratti	yes	2062023	GCF_000286075.1	1972
0	0	70	15	153	76	186	59	65	135	132	89	104	9	50	71	32	218	154	52	23	49	0	0	0	1742	d__Bacteria	p__Firmicutes	c__Bacilli	o__Lactobacillales	f__Lactobacillaceae	g__Oenococcus	s__Oenococcus oeni	yes	1852275	GCF_000286015.1	1931
1	0	127	27	190	76	222	93	63	145	236	131	152	4	72	110	22	262	175	114	31	92	0	0	2	2347	d__Bacteria	p__Actinobacteriota	c__Actinobacteria	o__Actinomycetales	f__Actinomycetaceae	g__Actinomyces	s__Actinomyces naeslundii	yes	3114584	GCF_000285995.1	2837
1	0	197	42	423	95	447	167	129	208	369	194	250	151	136	242	90	498	380	233	125	55	0	0	0	4432	d__Bacteria	p__Proteobacteria	c__Gammaproteobacteria	o__Enterobacterales	f__Enterobacteriaceae	g__Pantoea	s__Pantoea ananatis	yes	5119471	GCF_000285975.1	4855
5	5	316	48	640	104	298	221	257	221	571	145	300	150	184	354	188	730	534	413	150	91	0	0	0	5925	d__Bacteria	p__Proteobacteria	c__Gammaproteobacteria	o__Pseudomonadales	f__Pseudomonadaceae	g__Pseudomonas_E	s__Pseudomonas_E protegens	yes	6858464	GCF_000285955.1	6386
1	1	100	26	193	66	99	84	106	147	119	127	83	4	67	135	48	221	134	61	32	33	0	0	0	1887	d__Bacteria	p__Actinobacteriota	c__Actinobacteria	o__Actinomycetales	f__Brevibacteriaceae	g__Brevibacterium	s__Brevibacterium ravenspurgense	yes	2349288	GCF_000285915.1	2100
0	0	57	18	108	73	154	43	48	151	146	111	96	9	49	64	17	214	159	58	26	32	0	0	0	1633	d__Bacteria	p__Firmicutes	c__Bacilli	o__Lactobacillales	f__Lactobacillaceae	g__Pediococcus	s__Pediococcus pentosaceus	yes	1802467	GCF_000285875.1	1812
1	1	157	28	263	76	151	114	183	156	236	180	127	3	86	155	87	339	197	96	41	42	0	0	0	2719	d__Bacteria	p__Actinobacteriota	c__Actinobacteria	o__Actinomycetales	f__Brevibacteriaceae	g__Brevibacterium	s__Brevibacterium senegalense	yes	3427346	GCF_000285835.1	3087
1	1	203	47	253	71	219	137	149	177	230	159	252	156	159	216	88	420	336	257	163	61	2	0	1	3756	d__Bacteria	p__Proteobacteria	c__Gammaproteobacteria	o__Xanthomonadales	f__Xanthomonadaceae	g__Xanthomonas	s__Xanthomonas citri	yes	4946859	GCF_000285775.1	4230
0	0	116	25	149	48	55	89	39	133	55	77	135	61	76	114	25	185	127	56	72	24	0	0	0	1661	d__Bacteria	p__Campylobacterota	c__Campylobacteria	o__Campylobacterales	f__Campylobacteraceae	g__Campylobacter	s__Campylobacter jejuni	yes	1732293	GCF_000285755.1	1895
0	0	113	26	152	50	56	88	40	133	55	74	134	60	75	114	23	187	121	50	64	27	0	0	0	1642	d__Bacteria	p__Campylobacterota	c__Campylobacteria	o__Campylobacterales	f__Campylobacteraceae	g__Campylobacter	s__Campylobacter jejuni	yes	1701419	GCF_000285735.1	1899
0	0	114	22	151	48	56	90	39	131	46	64	133	59	75	111	23	168	110	52	54	25	0	0	0	1571	d__Bacteria	p__Campylobacterota	c__Campylobacteria	o__Campylobacterales	f__Campylobacteraceae	g__Campylobacter	s__Campylobacter jejuni	yes	1627077	GCF_000285715.1	1703
0	0	118	25	153	64	56	91	40	140	54	74	131	59	79	128	23	197	124	62	51	31	0	0	0	1700	d__Bacteria	p__Campylobacterota	c__Campylobacteria	o__Campylobacterales	f__Campylobacteraceae	g__Campylobacter	s__Campylobacter jejuni	yes	1715480	GCF_000285695.1	1925
0	0	114	23	153	50	56	90	40	132	50	70	134	57	77	113	24	170	119	55	54	26	0	0	0	1607	d__Bacteria	p__Campylobacterota	c__Campylobacteria	o__Campylobacterales	f__Campylobacteraceae	g__Campylobacter	s__Campylobacter jejuni	yes	1709851	GCF_000285675.1	1839
2	0	290	38	380	97	452	168	111	194	339	295	256	146	152	261	74	510	394	183	159	64	1	0	0	4565	d__Bacteria	p__Proteobacteria	c__Gammaproteobacteria	o__Enterobacterales	f__Enterobacteriaceae	g__Escherichia	s__Escherichia coli	yes	5249452	GCF_000285655.3	4922
1	3	333	45	664	99	326	214	230	201	537	165	307	200	194	304	199	731	507	451	155	69	0	0	0	5935	d__Bacteria	p__Proteobacteria	c__Gammaproteobacteria	o__Pseudomonadales	f__Pseudomonadaceae	g__Pseudomonas_E	s__Pseudomonas_E brassicacearum	yes	6682756	GCF_000285615.1	6374
1	1	118	37	258	81	111	112	113	170	202	134	126	74	79	166	52	344	253	155	46	42	0	0	0	2675	d__Bacteria	p__Firmicutes	c__Bacilli	o__Bacillales_A	f__Planococcaceae	g__Kurthia	s__Kurthia senegalensis	yes	2986812	GCF_000285595.1	3128
0	1	176	38	225	87	100	127	63	203	240	163	150	79	78	136	41	402	260	207	50	141	0	0	0	2967	d__Bacteria	p__Firmicutes_A	c__Clostridia	o__Clostridiales	f__Clostridiaceae	g__Clostridium_J	s__Clostridium_J senegalense	yes	3925971	GCF_000285575.1	3867
0	1	136	44	240	78	127	142	112	169	207	172	128	85	92	179	58	361	258	188	45	45	0	0	0	2867	d__Bacteria	p__Firmicutes	c__Bacilli	o__Bacillales_A	f__Planococcaceae	g__Kurthia	s__Kurthia massiliensis	yes	3230880	GCF_000285555.1	3333
0	2	184	43	383	104	352	140	150	193	296	174	214	68	121	218	81	546	386	196	57	71	0	0	0	3979	d__Bacteria	p__Firmicutes	c__Bacilli	o__Bacillales	f__Bacillaceae_L	g__Bacillus_Q	s__Bacillus_Q timonensis	yes	4657796	GCF_000285535.1	4645
0	1	157	50	308	93	513	155	82	192	454	179	245	57	108	215	64	544	354	241	52	129	0	0	2	4195	d__Bacteria	p__Firmicutes	c__Bacilli_A	o__Paenibacillales	f__Paenibacillaceae	g__Paenibacillus_L	s__Paenibacillus_L senegalensis	yes	5614851	GCF_000285515.1	5065
0	1	141	38	268	87	197	109	85	177	223	176	164	69	100	207	41	400	303	148	58	48	0	0	0	3040	d__Bacteria	p__Firmicutes	c__Bacilli	o__Bacillales	f__Amphibacillaceae	g__Oceanobacillus	s__Oceanobacillus massiliensis	yes	3593611	GCF_000285495.1	3600
1	0	197	42	423	95	448	166	129	204	370	193	250	146	137	242	90	498	377	233	123	56	0	0	0	4420	d__Bacteria	p__Proteobacteria	c__Gammaproteobacteria	o__Enterobacterales	f__Enterobacteriaceae	g__Pantoea	s__Pantoea ananatis	yes	5105726	GCF_000285475.1	4801
2	0	122	21	155	55	215	78	51	144	141	106	211	11	73	163	14	273	122	92	37	32	0	0	0	2118	d__Bacteria	p__Bacteroidota	c__Bacteroidia	o__Bacteroidales	f__Rikenellaceae	g__Alistipes	s__Alistipes timonensis	yes	3489650	GCF_000285455.1	2737
1	4	229	43	452	91	231	184	137	213	326	168	267	233	164	236	147	496	442	340	188	70	1	0	2	4664	d__Bacteria	p__Proteobacteria	c__Gammaproteobacteria	o__Betaproteobacteriales	f__Chromobacteriaceae	g__Chromobacterium	s__Chromobacterium haemolyticum	yes	5116854	GCF_000285415.1	5453
2	5	317	45	597	95	264	211	188	202	461	160	269	147	166	299	131	576	430	348	137	63	0	0	0	5113	d__Bacteria	p__Proteobacteria	c__Gammaproteobacteria	o__Pseudomonadales	f__Pseudomonadaceae	g__Pseudomonas_E	s__Pseudomonas_E monteilii	yes	5741201	GCF_000285395.1	5583
2	0	296	37	382	103	432	167	102	194	338	261	268	127	153	261	73	515	421	197	160	59	2	0	0	4548	d__Bacteria	p__Proteobacteria	c__Gammaproteobacteria	o__Enterobacterales	f__Enterobacteriaceae	g__Escherichia	s__Escherichia coli	yes	5268995	GCF_000285375.1	5025
4	5	322	50	650	107	295	223	255	225	578	148	305	149	188	358	187	731	538	413	149	92	0	0	0	5972	d__Bacteria	p__Proteobacteria	c__Gammaproteobacteria	o__Pseudomonadales	f__Pseudomonadaceae	g__Pseudomonas_E	s__Pseudomonas_E protegens	yes	6816140	GCF_000285355.1	6461
1	1	216	38	232	88	192	155	102	160	209	377	218	16	112	172	69	365	274	84	72	46	0	0	2	3201	d__Bacteria	p__Proteobacteria	c__Alphaproteobacteria	o__Acetobacterales	f__Acetobacteraceae	g__Komagataeibacter	s__Komagataeibacter europaeus	yes	3989569	GCF_000285335.1	3965
0	0	180	30	204	70	116	128	72	155	153	147	166	4	104	164	48	256	225	56	55	38	0	0	0	2371	d__Bacteria	p__Proteobacteria	c__Alphaproteobacteria	o__Acetobacterales	f__Acetobacteraceae	g__Acetobacter	s__Acetobacter pasteurianus	yes	3014287	GCF_000285315.1	2886
0	1	211	43	240	83	201	151	100	160	236	499	216	18	120	174	70	369	278	92	109	51	0	0	0	3422	d__Bacteria	p__Proteobacteria	c__Alphaproteobacteria	o__Acetobacterales	f__Acetobacteraceae	g__Komagataeibacter	s__Komagataeibacter europaeus	yes	4227719	GCF_000285295.1	4271
0	0	177	34	191	71	112	132	75	156	145	159	168	5	103	147	48	266	219	52	60	38	1	0	0	2358	d__Bacteria	p__Proteobacteria	c__Alphaproteobacteria	o__Acetobacterales	f__Acetobacteraceae	g__Acetobacter	s__Acetobacter pasteurianus_A	yes	2982534	GCF_000285275.1	2862
0	0	71	31	94	38	41	73	42	121	35	94	104	51	65	57	12	132	81	28	66	35	0	0	0	1271	d__Bacteria	p__Campylobacterota	c__Campylobacteria	o__Campylobacterales	f__Helicobacteraceae	g__Helicobacter	s__Helicobacter pylori_G	yes	1629108	GCF_000285255.1	1568
0	0	71	30	95	38	41	72	43	119	34	90	103	51	64	56	13	131	82	28	66	36	0	0	0	1263	d__Bacteria	p__Campylobacterota	c__Campylobacteria	o__Campylobacterales	f__Helicobacteraceae	g__Helicobacter	s__Helicobacter pylori_G	yes	1626988	GCF_000285235.1	1558
0	0	71	27	94	39	42	72	40	123	34	98	104	52	68	62	12	135	82	27	69	31	0	0	0	1282	d__Bacteria	p__Campylobacterota	c__Campylobacteria	o__Campylobacterales	f__Helicobacteraceae	g__Helicobacter	s__Helicobacter pylori_AD	yes	1649795	GCF_000285195.1	1582
0	0	71	27	93	38	45	72	41	125	34	96	110	51	67	59	12	130	83	26	67	34	0	0	0	1281	d__Bacteria	p__Campylobacterota	c__Campylobacteria	o__Campylobacterales	f__Helicobacteraceae	g__Helicobacter	s__Helicobacter pylori_AD	yes	1654829	GCF_000285175.1	1597
0	0	70	27	93	38	42	72	40	128	34	95	107	52	70	57	12	130	84	26	68	39	0	0	0	1284	d__Bacteria	p__Campylobacterota	c__Campylobacteria	o__Campylobacterales	f__Helicobacteraceae	g__Helicobacter	s__Helicobacter pylori_AD	yes	1655068	GCF_000285155.1	1607
0	0	74	32	95	39	42	76	42	122	35	99	103	52	63	55	12	131	88	30	56	30	0	0	1	1277	d__Bacteria	p__Campylobacterota	c__Campylobacteria	o__Campylobacterales	f__Helicobacteraceae	g__Helicobacter	s__Helicobacter pylori_BM	yes	1572644	GCF_000285095.1	1537
0	0	74	33	93	37	42	75	42	123	35	97	107	50	63	56	11	128	91	28	64	30	0	0	1	1280	d__Bacteria	p__Campylobacterota	c__Campylobacteria	o__Campylobacterales	f__Helicobacteraceae	g__Helicobacter	s__Helicobacter pylori_BM	yes	1601995	GCF_000285075.1	1562
1	0	73	27	101	44	42	77	42	123	35	96	101	51	67	59	12	137	84	27	53	33	0	0	0	1285	d__Bacteria	p__Campylobacterota	c__Campylobacteria	o__Campylobacterales	f__Helicobacteraceae	g__Helicobacter	s__Helicobacter pylori_C	yes	1548431	GCF_000285035.1	1535
1	0	233	40	390	91	374	171	90	192	320	163	231	127	154	238	75	396	337	179	155	69	1	0	0	4026	d__Bacteria	p__Proteobacteria	c__Gammaproteobacteria	o__Enterobacterales	f__Enterobacteriaceae	g__Yersinia	s__Yersinia enterocolitica_A	yes	4754034	GCF_000285015.1	4413
1	0	239	37	394	89	383	170	92	193	318	154	230	122	149	241	76	428	349	182	154	67	1	0	0	4068	d__Bacteria	p__Proteobacteria	c__Gammaproteobacteria	o__Enterobacterales	f__Enterobacteriaceae	g__Yersinia	s__Yersinia enterocolitica_A	yes	4663205	GCF_000284995.1	4384
1	0	229	43	367	91	323	170	84	194	290	174	230	157	159	246	71	401	333	176	173	59	1	0	0	3971	d__Bacteria	p__Proteobacteria	c__Gammaproteobacteria	o__Enterobacterales	f__Enterobacteriaceae	g__Yersinia	s__Yersinia enterocolitica_C	yes	4659015	GCF_000284975.1	4283
1	0	225	44	366	89	324	166	82	187	284	170	227	135	158	239	72	393	312	169	159	58	1	0	0	3860	d__Bacteria	p__Proteobacteria	c__Gammaproteobacteria	o__Enterobacterales	f__Enterobacteriaceae	g__Yersinia	s__Yersinia enterocolitica_C	yes	4553123	GCF_000284955.1	4151
1	0	225	42	364	90	325	167	81	186	280	165	225	130	155	235	72	387	309	164	144	59	0	0	0	3806	d__Bacteria	p__Proteobacteria	c__Gammaproteobacteria	o__Enterobacterales	f__Enterobacteriaceae	g__Yersinia	s__Yersinia enterocolitica_C	yes	4521407	GCF_000284935.1	4065
0	1	115	32	229	70	164	104	70	152	162	146	123	7	80	152	37	293	236	64	30	43	0	0	0	2310	d__Bacteria	p__Firmicutes	c__Bacilli	o__Staphylococcales	f__Staphylococcaceae	g__Staphylococcus	s__Staphylococcus aureus	yes	2822306	GCF_000284895.1	2716
0	0	125	30	219	88	176	121	70	154	161	161	198	49	111	165	50	291	214	82	77	39	0	0	0	2581	d__Bacteria	p__Proteobacteria	c__Alphaproteobacteria	o__Acetobacterales	f__Acetobacteraceae	g__Gluconobacter	s__Gluconobacter frateurii	yes	3157515	GCF_000284875.2	2938
0	2	117	36	252	69	90	123	101	155	168	146	137	77	82	147	39	292	241	138	47	35	0	0	1	2495	d__Bacteria	p__Firmicutes	c__Bacilli	o__Bacillales_A	f__Planococcaceae	g__Ureibacillus	s__Ureibacillus thermosphaericus	yes	2846169	GCF_000284835.1	2799
2	0	303	40	382	89	402	180	100	194	346	195	266	139	157	218	78	481	379	201	161	57	1	0	0	4370	d__Bacteria	p__Proteobacteria	c__Gammaproteobacteria	o__Enterobacterales	f__Enterobacteriaceae	g__Salmonella	s__Salmonella enterica	yes	4978206	GCF_000284815.1	4814
2	0	301	43	378	92	401	177	96	189	339	199	261	141	153	209	72	467	379	190	162	53	1	0	0	4304	d__Bacteria	p__Proteobacteria	c__Gammaproteobacteria	o__Enterobacterales	f__Enterobacteriaceae	g__Salmonella	s__Salmonella enterica	yes	4908119	GCF_000284795.1	4674
2	0	306	42	380	89	410	181	98	186	342	196	265	146	157	215	73	469	378	193	166	53	1	0	0	4347	d__Bacteria	p__Proteobacteria	c__Gammaproteobacteria	o__Enterobacterales	f__Enterobacteriaceae	g__Salmonella	s__Salmonella enterica	yes	4908912	GCF_000284775.1	4750
2	0	304	42	376	90	404	178	95	190	337	199	260	143	155	210	73	464	376	190	164	53	1	0	0	4305	d__Bacteria	p__Proteobacteria	c__Gammaproteobacteria	o__Enterobacterales	f__Enterobacteriaceae	g__Salmonella	s__Salmonella enterica	yes	4918242	GCF_000284755.1	4675
0	0	71	31	190	81	192	78	54	152	182	143	124	11	56	112	23	268	229	51	26	54	0	0	0	2128	d__Bacteria	p__Firmicutes	c__Bacilli	o__Lactobacillales	f__Streptococcaceae	g__Lactococcus	s__Lactococcus lactis	yes	2511463	GCF_000284735.1	2614
0	0	52	21	181	81	95	43	49	135	125	130	92	7	49	65	11	185	144	72	21	58	0	0	0	1616	d__Bacteria	p__Firmicutes	c__Bacilli	o__Lactobacillales	f__Lactobacillaceae	g__Lactobacillus	s__Lactobacillus bulgaricus	yes	1796609	GCF_000284715.1	1865
0	0	49	20	173	82	95	48	47	134	118	130	94	7	50	66	12	181	130	73	23	59	0	0	0	1591	d__Bacteria	p__Firmicutes	c__Bacilli	o__Lactobacillales	f__Lactobacillaceae	g__Lactobacillus	s__Lactobacillus bulgaricus	yes	1767966	GCF_000284695.1	1811
1	0	88	33	86	49	56	87	35	155	124	175	131	46	76	64	25	156	155	49	88	29	0	0	0	1708	d__Bacteria	p__Proteobacteria	c__Gammaproteobacteria	o__Enterobacterales	f__Enterobacteriaceae	g__Regiella	s__Regiella insecticola	yes	2013634	GCF_000284655.1	2289
0	0	103	31	133	45	56	96	64	131	41	106	153	66	74	84	34	184	132	65	54	20	0	0	0	1672	d__Bacteria	p__Campylobacterota	c__Campylobacteria	o__Campylobacterales	f__Helicobacteraceae	g__Helicobacter_C	s__Helicobacter_C cinaedi	yes	2101404	GCF_000284635.1	2122
1	4	205	44	262	59	115	151	149	181	231	147	207	129	156	176	80	370	288	275	117	46	0	0	0	3393	d__Bacteria	p__Proteobacteria	c__Gammaproteobacteria	o__Pseudomonadales	f__Hahellaceae	g__Marinobacter	s__Marinobacter hydrocarbonoclasticus	yes	3989481	GCF_000284615.1	3655
1	1	201	39	240	67	166	123	125	181	295	163	257	131	149	217	85	430	373	253	183	81	4	0	2	3763	d__Bacteria	p__Proteobacteria	c__Gammaproteobacteria	o__Xanthomonadales	f__Xanthomonadaceae	g__Stenotrophomonas	s__Stenotrophomonas maltophilia_F	yes	4769157	GCF_000284595.1	4340
0	0	69	19	174	66	149	51	40	151	161	110	86	8	59	68	20	205	161	66	22	58	0	0	0	1743	d__Bacteria	p__Firmicutes	c__Bacilli	o__Lactobacillales	f__Streptococcaceae	g__Streptococcus	s__Streptococcus mutans	yes	2015627	GCF_000284575.1	1921
2	4	335	49	532	108	239	208	247	208	537	206	282	158	209	319	176	706	568	349	196	90	0	0	0	5728	d__Bacteria	p__Proteobacteria	c__Gammaproteobacteria	o__Pseudomonadales	f__Pseudomonadaceae	g__Pseudomonas	s__Pseudomonas aeruginosa	yes	6764662	GCF_000284555.1	6260
1	1	117	35	223	74	163	101	68	150	159	170	126	8	78	151	36	284	229	64	33	50	0	0	0	2321	d__Bacteria	p__Firmicutes	c__Bacilli	o__Staphylococcales	f__Staphylococcaceae	g__Staphylococcus	s__Staphylococcus aureus	yes	2832300	GCF_000284535.1	2664
1	1	175	40	306	88	222	130	144	177	232	190	186	48	111	169	88	463	366	153	49	45	0	0	0	3384	d__Bacteria	p__Firmicutes	c__Bacilli	o__Bacillales	f__Halobacillaceae	g__Halobacillus	s__Halobacillus halophilus	yes	4170011	GCF_000284515.1	4114
2	0	297	38	373	100	427	162	107	191	306	176	246	121	147	240	76	450	379	186	145	49	1	0	0	4218	d__Bacteria	p__Proteobacteria	c__Gammaproteobacteria	o__Enterobacterales	f__Enterobacteriaceae	g__Escherichia	s__Escherichia coli	yes	4773109	GCF_000284495.1	4418
0	1	44	17	54	16	36	39	37	114	25	62	46	15	36	26	4	67	36	19	37	2	0	0	0	733	d__Bacteria	p__Verrucomicrobiota	c__Chlamydiia	o__Chlamydiales	f__Chlamydiaceae	g__Chlamydia	s__Chlamydia trachomatis	yes	1044326	GCF_000284475.1	907
0	1	156	37	179	64	132	139	59	157	114	186	183	43	129	170	49	335	296	195	65	49	1	0	0	2738	d__Bacteria	p__Cyanobacteriota	c__Cyanobacteriia	o__Cyanobacteriales	f__Microcystaceae	g__Synechocystis	s__Synechocystis sp1	yes	3570115	GCF_000284455.1	3356
0	0	43	26	68	35	88	35	32	133	81	81	89	46	45	71	8	131	99	52	29	27	0	0	0	1219	d__Bacteria	p__Firmicutes_A	c__Clostridia	o__Clostridiales	f__Savagellaceae	g__Savagella	s__Savagella sp1	yes	1586398	GCF_000284435.1	1508
1	1	169	35	289	59	133	134	108	159	178	164	174	144	124	146	61	333	248	342	82	48	0	0	1	3133	d__Bacteria	p__Proteobacteria	c__Alphaproteobacteria	o__Rhodospirillales	f__Rhodospirillaceae	g__Pararhodospirillum	s__Pararhodospirillum photometricum	yes	3876290	GCF_000284415.1	3579
0	1	175	40	316	96	263	133	124	171	306	143	198	63	104	174	111	424	330	166	55	62	0	0	0	3455	d__Bacteria	p__Firmicutes	c__Bacilli	o__Bacillales	f__Bacillaceae	g__Bacillus	s__Bacillus velezensis	yes	4242775	GCF_000284395.1	4155
1	2	467	37	786	100	498	239	366	226	534	277	332	134	252	387	307	981	779	425	136	101	1	1	1	7368	d__Bacteria	p__Proteobacteria	c__Alphaproteobacteria	o__Rhizobiales	f__Xanthobacteraceae	g__Bradyrhizobium	s__Bradyrhizobium japonicum	yes	9207385	GCF_000284375.1	8709
1	0	131	21	152	54	68	105	42	142	118	97	148	85	87	137	20	208	148	179	62	29	0	0	0	2034	d__Bacteria	p__Campylobacterota	c__Campylobacteria	o__Campylobacterales	f__Arcobacteraceae	g__Arcobacter	s__Arcobacter butzleri	yes	2256676	GCF_000284355.1	2185
0	0	104	23	98	46	83	50	36	124	59	92	71	17	54	75	17	197	137	36	32	23	0	0	1	1375	d__Bacteria	p__Caldisericota	c__Caldisericia	o__Caldisericales	f__Caldisericaceae	g__Caldisericum	s__Caldisericum exile	yes	1558104	GCF_000284335.1	1525
1	2	144	22	136	52	95	112	53	127	99	132	173	74	90	71	24	189	165	137	85	39	0	0	0	2022	d__Bacteria	p__Nitrospirota_A	c__Leptospirillia	o__Leptospirillales	f__Leptospirillaceae	g__Leptospirillum	s__Leptospirillum ferrooxidans	yes	2559539	GCF_000284315.1	2455
4	2	370	50	467	109	585	253	294	212	835	224	269	91	163	257	204	930	504	593	67	157	0	0	1	6641	d__Bacteria	p__Actinobacteriota	c__Actinobacteria	o__Corynebacteriales	f__Micromonosporaceae	g__Actinoplanes	s__Actinoplanes missouriensis	yes	8773467	GCF_000284295.1	8076
0	3	394	32	690	85	380	210	338	210	430	140	312	132	207	335	243	772	579	354	99	90	3	0	2	6037	d__Bacteria	p__Proteobacteria	c__Alphaproteobacteria	o__Rhizobiales	f__Xanthobacteraceae	g__Bradyrhizobium	s__	yes	7231842	GCF_000284275.1	6875
1	4	302	40	356	84	191	186	171	185	293	158	262	173	166	218	100	497	373	370	131	64	0	0	2	4327	d__Bacteria	p__Proteobacteria	c__Gammaproteobacteria	o__Betaproteobacteriales	f__Burkholderiaceae	g__Rubrivivax	s__Rubrivivax gelatinosus	yes	5043254	GCF_000284255.1	4610
0	0	184	24	188	60	69	120	62	149	164	119	148	89	101	156	38	291	198	261	76	34	0	0	3	2534	d__Bacteria	p__Campylobacterota	c__Campylobacteria	o__Campylobacterales	f__Arcobacteraceae	g__Arcobacter	s__	yes	2947664	GCF_000284235.1	2897
0	1	156	37	179	64	132	139	59	157	114	186	183	43	129	170	49	335	296	195	65	49	1	0	0	2738	d__Bacteria	p__Cyanobacteriota	c__Cyanobacteriia	o__Cyanobacteriales	f__Microcystaceae	g__Synechocystis	s__Synechocystis sp1	yes	3570104	GCF_000284215.1	3357
1	0	83	23	41	21	28	38	43	133	40	80	87	8	60	33	14	112	87	28	50	28	0	0	0	1038	d__Bacteria	p__Proteobacteria	c__Alphaproteobacteria	o__Rickettsiales	f__Rickettsiaceae	g__Rickettsia	s__Rickettsia parkeri	yes	1300387	GCF_000284195.1	1440
2	1	78	26	50	21	29	38	42	133	43	82	90	6	61	33	11	111	91	30	48	29	0	0	0	1055	d__Bacteria	p__Proteobacteria	c__Alphaproteobacteria	o__Rickettsiales	f__Rickettsiaceae	g__Rickettsia	s__Rickettsia montanensis	yes	1279799	GCF_000284175.1	1391
0	0	81	23	52	21	35	37	34	134	41	100	87	7	60	35	13	111	91	25	48	29	0	0	0	1064	d__Bacteria	p__Proteobacteria	c__Alphaproteobacteria	o__Rickettsiales	f__Rickettsiaceae	g__Rickettsia	s__Rickettsia australis	yes	1323282	GCF_000284155.1	1438
0	1	156	37	179	64	132	139	59	157	115	187	183	43	129	170	49	335	296	196	65	49	1	0	0	2741	d__Bacteria	p__Cyanobacteriota	c__Cyanobacteriia	o__Cyanobacteriales	f__Microcystaceae	g__Synechocystis	s__Synechocystis sp1	yes	3570005	GCF_000284135.1	3355
0	2	111	28	177	61	182	103	65	138	122	130	223	86	90	127	55	321	198	93	111	39	0	0	0	2462	d__Bacteria	p__Planctomycetota	c__Phycisphaerae	o__Phycisphaerales	f__Phycisphaeraceae	g__Phycisphaera	s__Phycisphaera mikurensis	yes	3884384	GCF_000284115.1	3124
0	1	146	49	215	78	217	135	50	154	173	218	191	97	82	107	33	328	209	146	86	51	1	0	0	2766	d__Bacteria	p__Firmicutes_C	c__Negativicutes	o__Selenomonadales	f__Selenomonadaceae	g__Selenomonas_A	s__Selenomonas_A ruminantium_A	yes	3631943	GCF_000284095.1	3469
1	0	78	24	44	21	30	37	38	134	44	85	90	6	61	32	13	109	95	34	49	24	1	0	0	1049	d__Bacteria	p__Proteobacteria	c__Alphaproteobacteria	o__Rickettsiales	f__Rickettsiaceae	g__Rickettsia	s__Rickettsia rhipicephali	yes	1305469	GCF_000284075.1	1482
2	0	78	24	49	25	31	37	38	134	55	107	88	8	63	37	14	133	104	42	58	23	0	0	0	1150	d__Bacteria	p__Proteobacteria	c__Alphaproteobacteria	o__Rickettsiales	f__Rickettsiaceae	g__Rickettsia	s__Rickettsia amblyommatis	yes	1480888	GCF_000284055.1	1665
2	3	282	32	312	80	211	194	326	174	595	191	152	8	133	190	303	664	383	206	31	96	0	0	0	4568	d__Bacteria	p__Actinobacteriota	c__Actinobacteria	o__Corynebacteriales	f__Corynebacteriaceae	g__Nocardia	s__Nocardia cyriacigeorgica	yes	6194646	GCF_000284035.1	5548
4	1	273	43	325	80	212	164	239	165	304	224	186	46	117	198	148	555	299	247	66	46	0	0	0	3942	d__Bacteria	p__Actinobacteriota	c__Actinobacteria	o__Corynebacteriales	f__Geodermatophilaceae	g__Blastococcus	s__Blastococcus saxobsidens	yes	4875341	GCF_000284015.1	4648
2	0	79	23	42	21	27	39	38	132	42	72	89	8	59	32	13	117	84	27	51	26	0	0	0	1023	d__Bacteria	p__Proteobacteria	c__Alphaproteobacteria	o__Rickettsiales	f__Rickettsiaceae	g__Rickettsia	s__Rickettsia philipii	yes	1287741	GCF_000283995.1	1404
1	0	48	18	90	70	201	44	42	147	122	100	100	9	46	82	18	171	164	53	25	46	0	0	0	1597	d__Bacteria	p__Firmicutes	c__Bacilli	o__Lactobacillales	f__Enterococcaceae	g__Melissococcus	s__Melissococcus plutonius	yes	2045255	GCF_000283975.1	1785
1	0	81	22	41	22	26	37	34	133	37	74	87	7	59	32	14	106	83	23	48	24	0	0	0	991	d__Bacteria	p__Proteobacteria	c__Alphaproteobacteria	o__Rickettsiales	f__Rickettsiaceae	g__Rickettsia	s__Rickettsia rickettsii	yes	1255682	GCF_000283955.1	1396
1	0	82	23	44	22	27	37	37	131	39	74	90	7	60	33	14	116	83	24	50	26	0	0	0	1020	d__Bacteria	p__Proteobacteria	c__Alphaproteobacteria	o__Rickettsiales	f__Rickettsiaceae	g__Rickettsia	s__Rickettsia rickettsii	yes	1270752	GCF_000283935.1	1415
0	0	78	16	38	18	25	29	29	129	27	67	81	3	58	32	11	76	58	20	44	14	0	0	0	853	d__Bacteria	p__Proteobacteria	c__Alphaproteobacteria	o__Rickettsiales	f__Rickettsiaceae	g__Rickettsia	s__Rickettsia canadensis	yes	1150229	GCF_000283915.1	1031
0	3	330	48	655	100	492	192	190	200	499	477	276	97	211	279	161	709	595	275	154	65	0	0	0	6008	d__Bacteria	p__Proteobacteria	c__Alphaproteobacteria	o__Rhizobiales	f__Rhizobiaceae	g__Sinorhizobium	s__Sinorhizobium fredii	yes	7221198	GCF_000283895.1	6830
1	0	194	37	424	98	431	159	112	202	351	166	252	145	133	234	70	465	377	219	113	57	0	0	0	4240	d__Bacteria	p__Proteobacteria	c__Gammaproteobacteria	o__Enterobacterales	f__Enterobacteriaceae	g__Pantoea	s__Pantoea ananatis	yes	4908146	GCF_000283875.1	4509
0	0	81	23	43	21	28	37	46	131	42	75	84	7	58	32	14	117	94	29	47	25	1	0	1	1035	d__Bacteria	p__Proteobacteria	c__Alphaproteobacteria	o__Rickettsiales	f__Rickettsiaceae	g__Rickettsia	s__Rickettsia massiliae	yes	1278721	GCF_000283855.1	1433
2	0	80	23	41	22	28	37	38	131	38	75	88	6	59	32	14	112	82	25	48	23	0	0	0	1004	d__Bacteria	p__Proteobacteria	c__Alphaproteobacteria	o__Rickettsiales	f__Rickettsiaceae	g__Rickettsia	s__Rickettsia rickettsii	yes	1269775	GCF_000283835.1	1416
2	0	80	23	41	22	28	37	38	131	37	75	88	6	59	32	14	112	82	24	48	24	0	0	0	1003	d__Bacteria	p__Proteobacteria	c__Alphaproteobacteria	o__Rickettsiales	f__Rickettsiaceae	g__Rickettsia	s__Rickettsia rickettsii	yes	1269838	GCF_000283815.1	1415
2	0	81	23	41	22	28	38	38	131	37	75	88	6	59	32	14	112	83	24	47	23	0	0	0	1004	d__Bacteria	p__Proteobacteria	c__Alphaproteobacteria	o__Rickettsiales	f__Rickettsiaceae	g__Rickettsia	s__Rickettsia rickettsii	yes	1267198	GCF_000283795.1	1414
2	0	81	23	41	22	27	37	38	131	38	75	87	7	59	32	14	112	82	25	49	24	0	0	0	1006	d__Bacteria	p__Proteobacteria	c__Alphaproteobacteria	o__Rickettsiales	f__Rickettsiaceae	g__Rickettsia	s__Rickettsia rickettsii	yes	1270084	GCF_000283775.1	1413
1	0	21	21	26	21	38	16	10	102	21	46	17	1	21	21	1	56	21	5	11	26	0	0	0	503	d__Bacteria	p__Firmicutes	c__Bacilli	o__Mycoplasmatales	f__Ureaplasmataceae	g__Mycoplasma_C	s__Mycoplasma_C pneumoniae	yes	817177	GCF_000283755.1	760
2	0	307	39	376	92	411	181	94	192	345	231	262	128	166	223	74	482	391	191	147	54	1	0	0	4388	d__Bacteria	p__Proteobacteria	c__Gammaproteobacteria	o__Enterobacterales	f__Enterobacteriaceae	g__Salmonella	s__Salmonella enterica	yes	5069997	GCF_000283735.1	4783
0	1	176	37	315	83	255	129	120	167	294	128	191	61	104	172	110	420	336	157	54	59	0	0	0	3369	d__Bacteria	p__Firmicutes	c__Bacilli	o__Bacillales	f__Bacillaceae	g__Bacillus	s__Bacillus lentimorbus	yes	4019862	GCF_000283695.1	3903
2	1	207	53	416	131	283	178	120	218	416	225	247	57	109	230	74	609	462	196	65	117	1	0	0	4416	d__Bacteria	p__Firmicutes	c__Bacilli	o__Bacillales	f__Bacillaceae_G	g__Bacillus_A	s__Bacillus_A cereus_AE	yes	5552037	GCF_000283675.1	5643
0	6	344	55	530	81	306	194	176	206	424	296	298	180	180	296	167	634	477	502	86	75	0	0	0	5513	d__Bacteria	p__Proteobacteria	c__Alphaproteobacteria	o__Azospirillales	f__Azospirillaceae	g__Azospirillum	s__Azospirillum lipoferum	yes	6846407	GCF_000283655.1	6066
0	0	55	23	195	68	157	58	42	151	157	210	100	11	51	103	15	216	174	68	31	62	0	0	0	1947	d__Bacteria	p__Firmicutes	c__Bacilli	o__Lactobacillales	f__Streptococcaceae	g__Streptococcus	s__Streptococcus macedonicus	yes	2142764	GCF_000283635.1	2224
0	0	101	22	171	78	265	65	55	156	188	195	108	12	67	103	21	299	218	83	26	40	0	0	1	2274	d__Bacteria	p__Firmicutes	c__Bacilli	o__Lactobacillales	f__Enterococcaceae	g__Tetragenococcus	s__Tetragenococcus halophilus	yes	2562721	GCF_000283615.1	2584
0	0	80	22	46	20	32	39	44	133	41	75	90	9	60	34	13	119	92	30	51	31	0	0	0	1061	d__Bacteria	p__Proteobacteria	c__Alphaproteobacteria	o__Rickettsiales	f__Rickettsiaceae	g__Rickettsia	s__Rickettsia japonica	yes	1283088	GCF_000283595.1	1436
0	0	192	49	289	76	152	98	80	162	385	449	113	62	80	131	36	388	243	203	59	92	0	0	2	3341	d__Bacteria	p__Firmicutes_A	c__Clostridia	o__Oscillospirales	f__Oscillospiraceae	g__Oscillibacter	s__Oscillibacter valericigenes	yes	4470624	GCF_000283575.1	4406
0	0	43	25	65	35	85	33	33	133	68	78	87	48	42	68	8	126	89	51	29	25	0	0	0	1171	d__Bacteria	p__Firmicutes_A	c__Clostridia	o__Clostridiales	f__Savagellaceae	g__Savagella	s__	yes	1515557	GCF_000283555.1	1402
1	3	258	35	395	86	158	166	135	177	285	155	206	154	159	151	85	420	331	245	122	55	0	0	1	3783	d__Bacteria	p__Proteobacteria	c__Gammaproteobacteria	o__Betaproteobacteriales	f__Chromobacteriaceae	g__Pseudogulbenkiania	s__Pseudogulbenkiania ferroxidans	yes	4332996	GCF_000283535.1	3947
2	0	219	40	245	56	169	144	131	161	247	191	216	63	145	215	106	418	366	170	121	54	0	0	3	3482	d__Bacteria	p__Proteobacteria	c__Alphaproteobacteria	o__Sphingomonadales	f__Sphingomonadaceae	g__Sphingobium	s__	yes	4348135	GCF_000283515.1	4065
0	1	142	33	217	65	106	112	54	135	133	166	113	9	62	101	21	250	151	69	34	27	4	0	0	2001	d__Bacteria	p__Firmicutes_C	c__Negativicutes	o__Veillonellales	f__Megasphaeraceae	g__Megasphaera	s__Megasphaera elsdenii	yes	2474719	GCF_000283495.2	2247
5	2	266	35	404	88	229	173	190	177	371	181	271	139	165	207	133	511	401	260	177	55	1	0	1	4441	d__Bacteria	p__Proteobacteria	c__Gammaproteobacteria	o__Betaproteobacteriales	f__Burkholderiaceae	g__Ralstonia	s__Ralstonia solanacearum_A	yes	5605620	GCF_000283475.1	4829
1	1	313	49	515	102	549	203	131	213	495	236	248	69	162	338	110	617	438	225	128	73	0	0	0	5216	d__Bacteria	p__Proteobacteria	c__Gammaproteobacteria	o__Enterobacterales	f__Enterobacteriaceae	g__Klebsiella	s__Klebsiella pneumoniae	yes	5708161	GCF_000283455.1	5843
1	1	96	35	157	54	66	73	48	155	62	137	134	29	73	83	25	198	180	52	62	22	1	0	0	1743	d__Bacteria	p__Proteobacteria	c__Gammaproteobacteria	o__Betaproteobacteriales	f__Neisseriaceae	g__Kingella	s__Kingella kingae	yes	2016654	GCF_000283375.1	2045
1	3	206	40	336	94	227	138	103	184	228	145	137	25	142	204	81	583	335	109	29	42	0	0	0	3392	d__Archaea	p__Halobacterota	c__Halobacteria	o__Halobacteriales	f__Haloferacaceae	g__Halogranum	s__salarium	yes	4493776	GCF_000283335.1	4564
0	1	242	47	429	118	508	187	138	212	540	216	243	79	143	292	159	672	431	292	60	150	1	0	2	5161	d__Bacteria	p__Firmicutes	c__Bacilli_A	o__Paenibacillales	f__Paenibacillaceae	g__Paenibacillus_B	s__	yes	6931972	GCF_000283315.1	6297
2	1	526	31	532	103	443	213	519	187	617	236	177	9	143	310	438	893	410	197	29	53	0	0	0	6069	d__Bacteria	p__Actinobacteriota	c__Actinobacteria	o__Corynebacteriales	f__Corynebacteriaceae	g__Mycobacterium	s__Mycobacterium smegmatis	yes	6988209	GCF_000283295.1	6618
1	5	237	37	395	66	141	158	158	183	211	140	175	110	147	202	123	406	271	228	93	42	0	0	0	3529	d__Bacteria	p__Proteobacteria	c__Gammaproteobacteria	o__Pseudomonadales	f__Hahellaceae	g__Marinobacter	s__Marinobacter psychrophilus	yes	4063865	GCF_000283275.1	3694
0	2	263	40	441	95	386	191	172	186	440	141	199	57	113	226	122	605	393	194	55	74	0	0	0	4395	d__Bacteria	p__Firmicutes	c__Bacilli	o__Bacillales	f__Bacillaceae_H	g__Bacillus_I	s__Bacillus_I endophyticus	yes	5107243	GCF_000283255.1	5108
0	2	243	33	204	63	109	151	140	167	208	202	259	50	167	217	62	353	415	188	129	57	1	0	1	3420	d__Bacteria	p__Proteobacteria	c__Alphaproteobacteria	o__Rhizobiales	f__Beijerinckiaceae	g__Methylocystis	s__Methylocystis parvus	yes	4476020	GCF_000283235.1	4380
0	0	108	21	134	50	50	83	41	130	51	77	128	55	71	104	22	186	156	48	49	23	0	0	0	1587	d__Bacteria	p__Campylobacterota	c__Campylobacteria	o__Campylobacterales	f__Campylobacteraceae	g__Campylobacter	s__Campylobacter jejuni	yes	1747412	GCF_000283215.1	1978
0	0	54	29	96	62	180	32	39	148	138	126	100	11	51	71	8	202	179	48	30	50	0	0	0	1654	d__Bacteria	p__Firmicutes	c__Bacilli	o__Lactobacillales	f__Lactobacillaceae	g__Lactobacillus	s__Lactobacillus gasseri	yes	1907875	GCF_000283135.1	1926
0	0	123	33	238	88	208	115	61	159	184	252	130	10	62	132	48	304	248	85	29	42	0	0	0	2551	d__Bacteria	p__Firmicutes	c__Bacilli	o__Lactobacillales	f__Lactobacillaceae	g__Lactobacillus_E	s__Lactobacillus_E coryniformis_A	yes	2843144	GCF_000283115.1	2904
0	2	287	31	595	78	394	188	178	185	388	130	244	63	171	285	156	561	480	198	95	54	2	0	1	4764	d__Bacteria	p__Proteobacteria	c__Alphaproteobacteria	o__Rhizobiales	f__Beijerinckiaceae	g__Chelatococcus	s__Chelatococcus sp1	yes	5207296	GCF_000283095.1	5037
1	1	169	36	207	60	174	113	102	179	165	130	188	92	144	156	57	310	271	166	82	64	0	0	2	2869	d__Bacteria	p__Proteobacteria	c__Gammaproteobacteria	o__Xanthomonadales	f__Xanthomonadaceae	g__Pseudoxanthomonas	s__Pseudoxanthomonas sp1	yes	3349592	GCF_000283075.1	3173
2	4	342	51	542	114	250	215	255	216	551	199	275	176	217	342	188	705	604	372	208	83	0	0	0	5911	d__Bacteria	p__Proteobacteria	c__Gammaproteobacteria	o__Pseudomonadales	f__Pseudomonadaceae	g__Pseudomonas	s__Pseudomonas aeruginosa	yes	6777016	GCF_000283055.1	6689
2	0	88	30	135	68	141	78	45	145	118	128	102	4	59	80	15	207	138	66	26	37	0	0	0	1712	d__Bacteria	p__Actinobacteriota	c__Actinobacteria	o__Actinomycetales	f__Actinomycetaceae	g__Actinomyces_B	s__	yes	2390734	GCF_000283035.1	2120
0	0	126	25	203	63	143	114	88	168	134	107	214	7	100	148	40	310	191	94	41	33	0	0	1	2350	d__Bacteria	p__Bacteroidota	c__Bacteroidia	o__Flavobacteriales	f__Flavobacteriaceae	g__Arenitalea	s__Arenitalea lutea	yes	3384900	GCF_000283015.1	3009
1	2	228	36	290	77	112	142	162	187	165	169	160	116	147	135	80	331	220	180	120	51	0	0	0	3111	d__Bacteria	p__Proteobacteria	c__Gammaproteobacteria	o__Betaproteobacteriales	f__Burkholderiaceae	g__Melaminivora	s__Melaminivora alkalimesophila	yes	3008611	GCF_000282995.1	3404
2	2	244	48	487	88	219	170	171	198	392	162	236	121	157	274	96	517	378	282	139	63	0	0	0	4446	d__Bacteria	p__Proteobacteria	c__Gammaproteobacteria	o__Pseudomonadales	f__Pseudomonadaceae	g__Pseudomonas_E	s__Pseudomonas_E psychrophila_A	yes	5235841	GCF_000282975.1	4784
1	2	263	45	327	91	186	158	151	192	266	183	212	172	174	248	96	472	358	310	121	47	0	0	1	4076	d__Bacteria	p__Proteobacteria	c__Gammaproteobacteria	o__Pseudomonadales	f__Pseudomonadaceae	g__Pseudomonas_A	s__Pseudomonas_A stutzeri	yes	4649010	GCF_000282955.1	4446
1	0	82	29	136	68	139	77	47	143	106	100	99	7	72	72	13	188	122	55	28	35	0	0	0	1619	d__Bacteria	p__Actinobacteriota	c__Actinobacteria	o__Actinomycetales	f__Actinomycetaceae	g__Actinomyces_B	s__Actinomyces_B odontolyticus_B	yes	2267802	GCF_000282935.1	1956
2	4	337	43	532	109	237	208	240	211	502	158	269	159	198	321	170	658	540	351	179	80	0	0	0	5508	d__Bacteria	p__Proteobacteria	c__Gammaproteobacteria	o__Pseudomonadales	f__Pseudomonadaceae	g__Pseudomonas	s__Pseudomonas aeruginosa	yes	6266963	GCF_000282915.1	5786
0	2	185	30	211	54	209	146	136	166	209	155	203	97	129	224	73	384	331	216	108	43	0	0	0	3311	d__Bacteria	p__Proteobacteria	c__Alphaproteobacteria	o__Sphingomonadales	f__Sphingomonadaceae	g__Sphingomonas	s__Sphingomonas sp12	yes	4046179	GCF_000282895.1	3799
1	0	297	38	385	97	392	184	88	190	332	186	267	139	157	216	71	474	394	195	160	49	2	0	0	4312	d__Bacteria	p__Proteobacteria	c__Gammaproteobacteria	o__Enterobacterales	f__Enterobacteriaceae	g__Salmonella	s__Salmonella enterica	yes	4696915	GCF_000282875.1	4676
1	0	310	40	408	101	393	188	93	195	335	191	270	143	164	224	71	485	393	197	162	56	2	0	1	4421	d__Bacteria	p__Proteobacteria	c__Gammaproteobacteria	o__Enterobacterales	f__Enterobacteriaceae	g__Salmonella	s__Salmonella enterica	yes	4545269	GCF_000282855.1	4835
1	2	322	40	510	82	244	175	211	185	413	152	237	99	148	243	147	520	335	219	135	51	0	0	1	4472	d__Bacteria	p__Proteobacteria	c__Gammaproteobacteria	o__Betaproteobacteriales	f__Burkholderiaceae	g__Pandoraea	s__	yes	5035646	GCF_000282835.1	4636
2	0	191	49	312	74	255	140	126	181	264	220	229	141	140	182	83	456	336	278	115	39	0	0	0	3813	d__Bacteria	p__Proteobacteria	c__Gammaproteobacteria	o__Pseudomonadales	f__Pseudomonadaceae	g__Pseudomonas_B	s__Pseudomonas_B luteola	yes	4627030	GCF_000282775.1	4535
2	1	261	45	287	76	145	165	115	205	279	216	217	152	192	204	75	408	349	324	122	62	0	0	2	3904	d__Bacteria	p__Proteobacteria	c__Gammaproteobacteria	o__Enterobacterales	f__Shewanellaceae	g__Shewanella	s__Shewanella xiamenensis	yes	4914187	GCF_000282755.1	4502
3	1	533	48	578	127	721	323	462	213	1133	249	330	20	197	263	463	1153	575	500	54	142	0	0	3	8091	d__Bacteria	p__Actinobacteriota	c__Actinobacteria	o__Corynebacteriales	f__Pseudonocardiaceae	g__Amycolatopsis	s__Amycolatopsis mediterranei	yes	10246921	GCF_000282715.1	9538
1	0	244	42	539	102	462	166	132	209	448	155	274	93	137	320	86	568	381	245	102	55	0	0	0	4761	d__Bacteria	p__Proteobacteria	c__Gammaproteobacteria	o__Enterobacterales	f__Enterobacteriaceae	g__Pantoea	s__Pantoea ludwigii	yes	5314177	GCF_000282695.1	4881
1	1	244	40	505	99	457	165	133	204	431	154	262	127	142	300	85	575	417	220	110	56	0	0	0	4728	d__Bacteria	p__Proteobacteria	c__Gammaproteobacteria	o__Enterobacterales	f__Enterobacteriaceae	g__Pantoea	s__	yes	5320650	GCF_000282675.1	4936
3	4	250	33	525	65	265	164	200	188	375	129	249	98	189	196	152	555	460	244	127	57	0	0	1	4529	d__Bacteria	p__Proteobacteria	c__Gammaproteobacteria	o__Betaproteobacteriales	f__Burkholderiaceae	g__Polaromonas	s__	yes	5008975	GCF_000282655.1	4779
2	6	316	29	635	86	320	189	305	202	481	151	255	83	172	263	218	662	546	271	158	56	4	0	0	5406	d__Bacteria	p__Proteobacteria	c__Gammaproteobacteria	o__Betaproteobacteriales	f__Burkholderiaceae	g__Variovorax	s__Variovorax sp1	yes	6029347	GCF_000282635.1	5638
0	2	409	35	818	106	436	223	368	228	496	161	334	149	207	346	272	858	626	389	114	87	2	0	1	6665	d__Bacteria	p__Proteobacteria	c__Alphaproteobacteria	o__Rhizobiales	f__Xanthobacteraceae	g__Bradyrhizobium	s__	yes	7832065	GCF_000282615.1	7614
0	2	223	32	518	84	400	167	175	183	391	136	244	49	151	238	126	585	481	165	113	47	4	0	1	4511	d__Bacteria	p__Proteobacteria	c__Alphaproteobacteria	o__Rhizobiales	f__Rhizobiaceae	g__Phyllobacterium	s__	yes	4997343	GCF_000282595.1	4809
1	3	230	35	482	73	257	158	195	182	346	130	260	179	139	282	148	455	332	337	149	51	0	0	1	4425	d__Bacteria	p__Proteobacteria	c__Gammaproteobacteria	o__Betaproteobacteriales	f__Burkholderiaceae	g__Herbaspirillum	s__	yes	5113210	GCF_000282575.1	4630
1	4	308	49	605	95	316	201	227	210	492	163	298	137	197	284	156	663	535	354	147	68	0	0	1	5511	d__Bacteria	p__Proteobacteria	c__Gammaproteobacteria	o__Pseudomonadales	f__Pseudomonadaceae	g__Pseudomonas_E	s__	yes	6657505	GCF_000282555.1	6017
2	3	296	46	525	106	237	196	247	203	440	160	265	117	169	270	158	594	434	312	109	56	1	0	1	4946	d__Bacteria	p__Proteobacteria	c__Gammaproteobacteria	o__Pseudomonadales	f__Pseudomonadaceae	g__Pseudomonas_E	s__	yes	5819156	GCF_000282535.1	5302
3	3	299	48	546	105	281	205	224	214	490	161	310	158	187	312	147	705	557	357	155	71	0	0	1	5539	d__Bacteria	p__Proteobacteria	c__Gammaproteobacteria	o__Pseudomonadales	f__Pseudomonadaceae	g__Pseudomonas_E	s__	yes	6786444	GCF_000282515.1	6213
1	3	335	50	599	94	319	207	233	198	499	165	322	128	199	270	163	666	534	359	130	67	0	0	1	5542	d__Bacteria	p__Proteobacteria	c__Gammaproteobacteria	o__Pseudomonadales	f__Pseudomonadaceae	g__Pseudomonas_E	s__Pseudomonas_E fluorescens_AI	yes	6707136	GCF_000282495.1	6057
2	3	430	50	671	106	348	219	368	206	584	178	288	134	194	322	217	799	550	373	133	73	0	0	0	6248	d__Bacteria	p__Proteobacteria	c__Gammaproteobacteria	o__Pseudomonadales	f__Pseudomonadaceae	g__Pseudomonas_E	s__	yes	7287796	GCF_000282475.1	6715
1	3	317	41	611	96	258	203	236	195	465	141	285	130	190	261	166	638	484	326	130	61	0	0	0	5238	d__Bacteria	p__Proteobacteria	c__Gammaproteobacteria	o__Pseudomonadales	f__Pseudomonadaceae	g__Pseudomonas_E	s__	yes	6104457	GCF_000282455.1	5580
1	3	331	45	581	96	275	194	214	204	495	155	287	155	200	315	145	675	526	368	145	68	0	0	1	5479	d__Bacteria	p__Proteobacteria	c__Gammaproteobacteria	o__Pseudomonadales	f__Pseudomonadaceae	g__Pseudomonas_E	s__Pseudomonas_E sp31	yes	6502296	GCF_000282435.1	6008
1	3	335	45	596	101	292	199	226	205	493	149	284	161	194	309	155	678	524	380	143	65	0	0	1	5539	d__Bacteria	p__Proteobacteria	c__Gammaproteobacteria	o__Pseudomonadales	f__Pseudomonadaceae	g__Pseudomonas_E	s__Pseudomonas_E sp31	yes	6424425	GCF_000282415.1	5916
1	2	359	44	638	100	295	213	267	196	517	159	289	126	206	268	198	696	510	324	123	66	0	0	0	5597	d__Bacteria	p__Proteobacteria	c__Gammaproteobacteria	o__Pseudomonadales	f__Pseudomonadaceae	g__Pseudomonas_E	s__	yes	6489494	GCF_000282395.1	5999
2	4	313	45	579	97	318	198	234	208	498	158	326	134	199	291	159	652	540	349	150	73	0	0	1	5528	d__Bacteria	p__Proteobacteria	c__Gammaproteobacteria	o__Pseudomonadales	f__Pseudomonadaceae	g__Pseudomonas_E	s__	yes	6692298	GCF_000282375.1	6058
1	2	384	46	724	107	321	224	275	210	556	161	290	138	197	281	188	707	488	356	135	70	0	0	0	5861	d__Bacteria	p__Proteobacteria	c__Gammaproteobacteria	o__Pseudomonadales	f__Pseudomonadaceae	g__Pseudomonas_E	s__	yes	6590235	GCF_000282355.1	6264
1	3	337	46	660	102	293	209	234	198	509	149	309	150	196	261	177	664	498	323	140	64	1	0	0	5523	d__Bacteria	p__Proteobacteria	c__Gammaproteobacteria	o__Pseudomonadales	f__Pseudomonadaceae	g__Pseudomonas_E	s__	yes	6443987	GCF_000282335.1	5869
2	4	356	46	620	101	327	215	228	205	524	159	281	131	209	278	157	710	530	354	121	75	0	0	2	5635	d__Bacteria	p__Proteobacteria	c__Gammaproteobacteria	o__Pseudomonadales	f__Pseudomonadaceae	g__Pseudomonas_E	s__	yes	6685041	GCF_000282315.2	6000
1	5	367	48	647	99	301	221	295	201	539	158	305	136	190	276	188	712	513	341	134	64	0	0	1	5742	d__Bacteria	p__Proteobacteria	c__Gammaproteobacteria	o__Pseudomonadales	f__Pseudomonadaceae	g__Pseudomonas_E	s__	yes	6727428	GCF_000282295.1	6097
1	2	277	41	514	99	250	186	191	201	451	146	280	139	180	290	118	626	515	337	134	59	0	0	2	5039	d__Bacteria	p__Proteobacteria	c__Gammaproteobacteria	o__Pseudomonadales	f__Pseudomonadaceae	g__Pseudomonas_E	s__	yes	6152474	GCF_000282275.2	5526
1	3	300	50	532	100	265	195	223	205	480	142	303	157	186	307	153	683	512	361	152	66	0	0	1	5377	d__Bacteria	p__Proteobacteria	c__Gammaproteobacteria	o__Pseudomonadales	f__Pseudomonadaceae	g__Pseudomonas_E	s__	yes	6350698	GCF_000282255.1	5697
1	3	305	44	533	96	291	196	221	209	487	149	306	143	179	306	164	662	522	342	134	63	0	0	2	5358	d__Bacteria	p__Proteobacteria	c__Gammaproteobacteria	o__Pseudomonadales	f__Pseudomonadaceae	g__Pseudomonas_E	s__	yes	6517462	GCF_000282235.1	5845
2	2	364	47	561	92	278	203	331	195	472	179	300	119	181	258	203	711	518	333	99	71	0	0	0	5519	d__Bacteria	p__Proteobacteria	c__Gammaproteobacteria	o__Pseudomonadales	f__Pseudomonadaceae	g__Pseudomonas_E	s__	yes	6609482	GCF_000282215.1	6039
1	3	301	48	607	93	299	199	217	196	466	142	299	126	187	272	158	634	507	345	132	61	1	0	1	5294	d__Bacteria	p__Proteobacteria	c__Gammaproteobacteria	o__Pseudomonadales	f__Pseudomonadaceae	g__Pseudomonas_E	s__	yes	6297758	GCF_000282195.1	5729
3	4	315	47	582	108	279	230	247	224	537	159	298	154	190	314	181	724	534	378	174	73	0	0	0	5755	d__Bacteria	p__Proteobacteria	c__Gammaproteobacteria	o__Pseudomonadales	f__Pseudomonadaceae	g__Pseudomonas_E	s__Pseudomonas_E chlororaphis	yes	6787244	GCF_000282175.1	6151
1	3	309	45	539	97	294	199	223	212	492	149	301	144	178	310	167	659	527	346	134	63	0	0	2	5394	d__Bacteria	p__Proteobacteria	c__Gammaproteobacteria	o__Pseudomonadales	f__Pseudomonadaceae	g__Pseudomonas_E	s__	yes	6550646	GCF_000282155.1	5888
3	3	265	31	590	78	307	172	183	195	441	122	301	196	134	301	149	555	369	365	141	52	0	0	0	4953	d__Bacteria	p__Proteobacteria	c__Gammaproteobacteria	o__Betaproteobacteriales	f__Burkholderiaceae	g__Herbaspirillum	s__	yes	5594857	GCF_000282135.1	5021
0	1	158	26	221	62	184	130	118	165	251	143	255	11	120	182	79	379	259	139	48	57	0	0	1	2989	d__Bacteria	p__Bacteroidota	c__Bacteroidia	o__Flavobacteriales	f__Weeksellaceae	g__Chryseobacterium	s__Chryseobacterium sp3	yes	4484791	GCF_000282115.1	4137
0	2	336	45	857	107	513	212	230	205	553	184	313	100	178	486	181	817	579	297	85	63	0	0	0	6343	d__Bacteria	p__Proteobacteria	c__Alphaproteobacteria	o__Rhizobiales	f__Rhizobiaceae	g__Neorhizobium	s__	yes	7049549	GCF_000282095.2	6718
0	1	217	47	599	116	310	189	147	229	531	168	244	84	134	297	132	673	443	339	61	128	0	0	2	5091	d__Bacteria	p__Firmicutes	c__Bacilli_A	o__Brevibacillales	f__Brevibacillaceae	g__Brevibacillus	s__	yes	6279219	GCF_000282075.1	5999
0	0	149	26	223	67	282	132	120	161	222	138	266	17	115	190	76	422	287	173	46	49	0	0	1	3162	d__Bacteria	p__Bacteroidota	c__Bacteroidia	o__Flavobacteriales	f__Flavobacteriaceae	g__Flavobacterium	s__	yes	5102129	GCF_000282055.1	4306
0	2	322	38	610	91	526	181	195	182	489	176	281	74	181	290	145	705	560	265	80	92	1	0	0	5485	d__Bacteria	p__Proteobacteria	c__Alphaproteobacteria	o__Rhizobiales	f__Rhizobiaceae	g__Rhizobium	s__	yes	6142429	GCF_000282035.1	6027
2	1	209	51	522	110	248	173	125	198	422	235	185	93	111	257	94	551	406	286	72	92	0	0	4	4447	d__Bacteria	p__Firmicutes	c__Bacilli_A	o__Brevibacillales	f__Brevibacillaceae	g__Brevibacillus	s__Brevibacillus agri	yes	5271996	GCF_000282015.1	5235
2	5	719	54	876	108	676	263	447	224	923	391	528	140	236	422	343	1119	707	480	199	92	5	0	1	8955	d__Bacteria	p__Proteobacteria	c__Gammaproteobacteria	o__Betaproteobacteriales	f__Burkholderiaceae	g__Paraburkholderia_A	s__Paraburkholderia_A terrae	yes	10918539	GCF_000281995.2	10016
1	3	302	34	306	76	258	151	269	175	329	193	263	83	153	298	219	613	431	209	112	55	0	0	2	4535	d__Bacteria	p__Proteobacteria	c__Alphaproteobacteria	o__Sphingomonadales	f__Sphingomonadaceae	g__Novosphingobium	s__	yes	5611804	GCF_000281975.1	5283
0	3	215	29	315	80	292	162	225	191	419	144	284	88	181	294	169	553	515	218	132	83	1	0	2	4594	d__Bacteria	p__Proteobacteria	c__Alphaproteobacteria	o__Caulobacterales	f__Caulobacteraceae	g__Caulobacter	s__	yes	5616284	GCF_000281955.1	5308
2	5	314	47	568	106	292	204	242	213	522	147	299	157	188	305	171	694	527	364	179	76	0	0	0	5622	d__Bacteria	p__Proteobacteria	c__Gammaproteobacteria	o__Pseudomonadales	f__Pseudomonadaceae	g__Pseudomonas_E	s__Pseudomonas_E chlororaphis_C	yes	6666322	GCF_000281915.1	5907
1	2	312	46	586	89	299	188	208	198	482	169	272	156	190	271	163	669	486	371	163	70	0	0	0	5391	d__Bacteria	p__Proteobacteria	c__Gammaproteobacteria	o__Pseudomonadales	f__Pseudomonadaceae	g__Pseudomonas_E	s__Pseudomonas_E fluorescens_S	yes	6368169	GCF_000281895.1	5698
2	3	295	38	378	95	403	159	115	188	337	236	270	143	153	242	77	495	419	197	180	50	1	0	0	4475	d__Bacteria	p__Proteobacteria	c__Gammaproteobacteria	o__Enterobacterales	f__Enterobacteriaceae	g__Escherichia	s__Escherichia coli	yes	5203125	GCF_000281775.1	4882
2	1	295	51	486	95	534	199	122	204	441	225	247	72	155	326	121	547	403	202	128	79	0	0	0	4935	d__Bacteria	p__Proteobacteria	c__Gammaproteobacteria	o__Enterobacterales	f__Enterobacteriaceae	g__Klebsiella	s__Klebsiella pneumoniae	yes	5512374	GCF_000281755.1	5218
1	2	284	28	853	113	584	189	218	209	581	147	290	80	157	370	163	768	479	237	107	67	6	0	1	5928	d__Bacteria	p__Proteobacteria	c__Alphaproteobacteria	o__Rhizobiales	f__Rhizobiaceae	g__Rhizobium	s__Rhizobium rhizogenes	yes	6497715	GCF_000281735.1	6149
0	1	225	32	272	60	212	142	196	162	265	143	233	66	139	226	124	465	376	181	122	50	0	0	1	3693	d__Bacteria	p__Proteobacteria	c__Alphaproteobacteria	o__Sphingomonadales	f__Sphingomonadaceae	g__Sphingobium	s__	yes	4479373	GCF_000281715.1	4225
4	7	184	25	221	69	103	141	106	171	186	151	102	18	116	173	52	472	294	99	28	42	0	0	0	2764	d__Archaea	p__Halobacterota	c__Halobacteria	o__Halobacteriales	f__Haloferacaceae	g__Natrinema	s__gari	yes	3793727	GCF_000281695.1	3844
0	0	82	36	98	40	43	73	46	127	40	99	108	53	69	59	14	133	89	28	60	32	0	0	1	1330	d__Bacteria	p__Campylobacterota	c__Campylobacteria	o__Campylobacterales	f__Helicobacteraceae	g__Helicobacter	s__Helicobacter pylori_B	yes	1623243	GCF_000281675.2	1603
2	1	182	45	292	79	200	157	85	198	251	184	178	146	140	174	58	367	302	283	103	56	0	0	0	3483	d__Bacteria	p__Proteobacteria	c__Gammaproteobacteria	o__Enterobacterales	f__Vibrionaceae	g__Vibrio	s__Vibrio cholerae	yes	4093522	GCF_000281655.1	3671
1	1	311	44	508	97	561	200	130	208	491	280	242	66	159	333	111	596	426	212	119	77	0	0	0	5173	d__Bacteria	p__Proteobacteria	c__Gammaproteobacteria	o__Enterobacterales	f__Enterobacteriaceae	g__Klebsiella	s__Klebsiella pneumoniae	yes	5740724	GCF_000281635.1	5779
1	1	310	48	514	100	561	197	131	208	491	276	244	64	158	341	112	597	434	214	117	74	0	0	0	5193	d__Bacteria	p__Proteobacteria	c__Gammaproteobacteria	o__Enterobacterales	f__Enterobacteriaceae	g__Klebsiella	s__Klebsiella pneumoniae	yes	5716095	GCF_000281615.1	5783
1	1	303	46	501	98	545	195	128	207	486	279	239	63	155	333	109	589	424	211	116	72	0	0	0	5101	d__Bacteria	p__Proteobacteria	c__Gammaproteobacteria	o__Enterobacterales	f__Enterobacteriaceae	g__Klebsiella	s__Klebsiella pneumoniae	yes	5715656	GCF_000281595.1	5646
1	1	302	46	505	98	548	196	127	209	488	278	241	63	156	333	110	592	421	212	119	71	0	0	0	5117	d__Bacteria	p__Proteobacteria	c__Gammaproteobacteria	o__Enterobacterales	f__Enterobacteriaceae	g__Klebsiella	s__Klebsiella pneumoniae	yes	5714201	GCF_000281575.1	5668
1	1	302	47	498	98	546	195	128	207	486	274	239	63	155	331	109	588	419	209	114	71	0	0	0	5081	d__Bacteria	p__Proteobacteria	c__Gammaproteobacteria	o__Enterobacterales	f__Enterobacteriaceae	g__Klebsiella	s__Klebsiella pneumoniae	yes	5714887	GCF_000281555.1	5639
1	1	303	45	499	98	543	196	127	204	488	262	239	63	155	332	109	591	419	210	113	70	0	0	0	5068	d__Bacteria	p__Proteobacteria	c__Gammaproteobacteria	o__Enterobacterales	f__Enterobacteriaceae	g__Klebsiella	s__Klebsiella pneumoniae	yes	5766619	GCF_000281535.2	5543
1	1	302	45	501	98	548	196	127	207	488	289	239	64	155	334	109	592	419	210	114	70	0	0	0	5109	d__Bacteria	p__Proteobacteria	c__Gammaproteobacteria	o__Enterobacterales	f__Enterobacteriaceae	g__Klebsiella	s__Klebsiella pneumoniae	yes	5749861	GCF_000281515.1	5639
1	1	306	45	501	98	546	196	129	209	486	292	240	63	156	332	109	594	422	211	116	71	0	0	0	5124	d__Bacteria	p__Proteobacteria	c__Gammaproteobacteria	o__Enterobacterales	f__Enterobacteriaceae	g__Klebsiella	s__Klebsiella pneumoniae	yes	5757928	GCF_000281495.1	5657
1	1	307	48	503	98	547	195	127	208	491	289	241	65	157	333	109	596	426	210	127	73	0	0	0	5152	d__Bacteria	p__Proteobacteria	c__Gammaproteobacteria	o__Enterobacterales	f__Enterobacteriaceae	g__Klebsiella	s__Klebsiella pneumoniae	yes	5769641	GCF_000281475.1	5715
1	1	309	45	507	101	556	197	129	207	493	281	241	64	156	335	111	595	427	212	117	72	0	0	0	5157	d__Bacteria	p__Proteobacteria	c__Gammaproteobacteria	o__Enterobacterales	f__Enterobacteriaceae	g__Klebsiella	s__Klebsiella pneumoniae	yes	5723520	GCF_000281455.1	5704
1	1	303	45	499	98	543	196	127	204	488	263	239	63	155	332	109	591	419	210	113	70	0	0	0	5069	d__Bacteria	p__Proteobacteria	c__Gammaproteobacteria	o__Enterobacterales	f__Enterobacteriaceae	g__Klebsiella	s__Klebsiella pneumoniae	yes	5767826	GCF_000281435.2	5544
1	1	305	45	499	98	546	195	127	207	487	284	239	63	155	333	109	589	421	209	117	71	0	0	0	5101	d__Bacteria	p__Proteobacteria	c__Gammaproteobacteria	o__Enterobacterales	f__Enterobacteriaceae	g__Klebsiella	s__Klebsiella pneumoniae	yes	5724008	GCF_000281415.1	5634
1	1	304	45	501	98	545	195	127	208	485	282	239	63	155	331	109	589	422	209	113	71	0	0	0	5093	d__Bacteria	p__Proteobacteria	c__Gammaproteobacteria	o__Enterobacterales	f__Enterobacteriaceae	g__Klebsiella	s__Klebsiella pneumoniae	yes	5718231	GCF_000281395.1	5623
1	1	303	46	504	98	547	196	128	209	492	287	240	63	155	336	109	590	426	211	116	74	0	0	0	5132	d__Bacteria	p__Proteobacteria	c__Gammaproteobacteria	o__Enterobacterales	f__Enterobacteriaceae	g__Klebsiella	s__Klebsiella pneumoniae	yes	5724603	GCF_000281375.1	5677
1	1	303	45	499	98	546	195	127	207	488	284	239	63	155	332	109	591	420	211	114	71	0	0	0	5099	d__Bacteria	p__Proteobacteria	c__Gammaproteobacteria	o__Enterobacterales	f__Enterobacteriaceae	g__Klebsiella	s__Klebsiella pneumoniae	yes	5715932	GCF_000281355.1	5615
1	1	304	44	500	98	546	195	128	207	487	277	239	63	155	334	111	589	422	210	114	70	0	0	0	5095	d__Bacteria	p__Proteobacteria	c__Gammaproteobacteria	o__Enterobacterales	f__Enterobacteriaceae	g__Klebsiella	s__Klebsiella pneumoniae	yes	5719522	GCF_000281335.1	5651
1	1	303	46	500	98	543	195	127	207	485	286	241	63	155	332	109	593	420	209	114	70	0	0	0	5098	d__Bacteria	p__Proteobacteria	c__Gammaproteobacteria	o__Enterobacterales	f__Enterobacteriaceae	g__Klebsiella	s__Klebsiella pneumoniae	yes	5720446	GCF_000281315.1	5593
1	1	304	44	499	98	543	195	128	208	486	285	239	63	156	332	109	591	422	209	116	71	0	0	0	5100	d__Bacteria	p__Proteobacteria	c__Gammaproteobacteria	o__Enterobacterales	f__Enterobacteriaceae	g__Klebsiella	s__Klebsiella pneumoniae	yes	5715092	GCF_000281295.1	5606
1	1	303	46	502	98	547	195	127	208	486	282	239	63	156	333	110	591	421	211	114	72	0	0	0	5106	d__Bacteria	p__Proteobacteria	c__Gammaproteobacteria	o__Enterobacterales	f__Enterobacteriaceae	g__Klebsiella	s__Klebsiella pneumoniae	yes	5716465	GCF_000281275.1	5640
1	1	303	45	499	98	543	195	127	207	485	281	239	63	155	332	109	590	420	210	113	70	0	0	0	5086	d__Bacteria	p__Proteobacteria	c__Gammaproteobacteria	o__Enterobacterales	f__Enterobacteriaceae	g__Klebsiella	s__Klebsiella pneumoniae	yes	5724947	GCF_000281255.1	5615
0	0	105	30	183	95	255	69	59	165	217	174	133	18	59	111	32	302	286	89	38	59	0	0	0	2479	d__Bacteria	p__Firmicutes	c__Bacilli	o__Lactobacillales	f__Enterococcaceae	g__Enterococcus	s__Enterococcus faecalis	yes	3062508	GCF_000281195.1	3053
0	3	235	31	384	80	485	147	117	160	193	149	250	7	135	196	83	542	301	151	47	61	0	0	0	3757	d__Bacteria	p__Chloroflexota	c__Anaerolineae	o__Caldilineales	f__Caldilineaceae	g__Caldilinea	s__Caldilinea aerophila	yes	5144874	GCF_000281175.1	4127
0	2	381	41	824	117	707	204	246	212	685	154	306	93	187	421	194	934	605	346	81	80	0	0	2	6822	d__Bacteria	p__Proteobacteria	c__Alphaproteobacteria	o__Rhizobiales	f__Rhizobiaceae	g__Rhizobium	s__Rhizobium alamii	yes	7457239	GCF_000281145.1	7271
2	0	156	48	228	53	313	145	86	181	231	162	229	123	138	229	64	369	298	302	123	59	0	0	0	3539	d__Bacteria	p__Proteobacteria	c__Gammaproteobacteria	o__Enterobacterales	f__Alteromonadaceae	g__Catenovulum	s__Catenovulum agarivorans	yes	5032746	GCF_000281085.1	4120
2	1	204	26	420	97	456	152	150	166	380	155	172	6	113	192	107	517	292	148	47	56	0	0	0	3859	d__Bacteria	p__Actinobacteriota	c__Actinobacteria	o__Actinomycetales	f__Micrococcaceae	g__Paenarthrobacter	s__	yes	4629239	GCF_000281065.1	4291
3	4	253	59	328	89	219	175	267	225	471	332	351	145	243	220	215	850	520	611	191	122	0	0	9	5902	d__Bacteria	p__Myxococcota	c__Myxococcia	o__Myxococcales	f__Myxococcaceae	g__Myxococcus	s__Myxococcus hansupus	yes	9490433	GCF_000280925.3	7630
2	2	288	48	415	108	387	200	244	202	663	216	217	3	145	210	230	692	373	337	49	107	0	0	1	5139	d__Bacteria	p__Actinobacteriota	c__Actinobacteria	o__Streptomycetales	f__Streptomycetaceae	g__Streptomyces	s__Streptomyces qinglanensis	yes	7286086	GCF_000280905.1	6286
1	1	218	41	327	81	196	151	85	193	257	212	224	31	151	175	50	420	297	127	106	71	0	0	0	3415	d__Bacteria	p__Proteobacteria	c__Gammaproteobacteria	o__Enterobacterales	f__Vibrionaceae	g__Vibrio	s__Vibrio breoganii	yes	4146413	GCF_000280885.2	3778
2	1	324	40	507	113	388	226	288	209	709	193	241	4	148	202	283	787	421	369	41	102	0	0	3	5601	d__Bacteria	p__Actinobacteriota	c__Actinobacteria	o__Streptomycetales	f__Streptomycetaceae	g__Streptomyces	s__Streptomyces auratus	yes	7885439	GCF_000280865.1	6747
2	4	272	41	604	101	336	200	235	209	539	164	293	163	183	338	170	647	481	369	184	70	0	0	0	5605	d__Bacteria	p__Proteobacteria	c__Gammaproteobacteria	o__Pseudomonadales	f__Pseudomonadaceae	g__Pseudomonas_E	s__	yes	6542433	GCF_000280805.1	5981
1	2	225	43	445	83	243	176	179	198	327	169	273	150	158	236	128	471	449	253	180	49	1	0	0	4438	d__Bacteria	p__Proteobacteria	c__Gammaproteobacteria	o__Pseudomonadales	f__Pseudomonadaceae	g__Pseudomonas_E	s__Pseudomonas_E agarici	yes	5511505	GCF_000280785.1	5053
2	3	357	51	725	95	386	226	256	208	655	178	322	209	199	368	219	747	552	410	235	83	0	0	1	6487	d__Bacteria	p__Proteobacteria	c__Gammaproteobacteria	o__Pseudomonadales	f__Pseudomonadaceae	g__Pseudomonas_E	s__Pseudomonas_E gingeri	yes	7666717	GCF_000280765.1	7020
0	1	115	32	221	68	163	105	72	154	161	134	128	6	76	155	37	291	237	62	31	49	0	0	0	2298	d__Bacteria	p__Firmicutes	c__Bacilli	o__Staphylococcales	f__Staphylococcaceae	g__Staphylococcus	s__Staphylococcus aureus	yes	2802013	GCF_000280745.1	2706
1	1	634	39	632	111	471	270	727	211	800	280	198	8	162	375	576	1219	496	286	33	72	0	0	0	7602	d__Bacteria	p__Actinobacteriota	c__Actinobacteria	o__Corynebacteriales	f__Corynebacteriaceae	g__Rhodococcus	s__Rhodococcus jostii_A	yes	9181250	GCF_000280725.1	8702
3	1	278	31	317	86	177	169	325	156	404	131	127	8	121	202	331	560	334	115	29	39	0	0	0	3944	d__Bacteria	p__Actinobacteriota	c__Actinobacteria	o__Corynebacteriales	f__Corynebacteriaceae	g__Mycobacterium	s__Mycobacterium abscessus_A	yes	5016464	GCF_000280635.2	4970
2	1	275	28	317	89	176	173	316	159	404	128	124	7	116	190	302	572	341	103	27	40	0	0	0	3890	d__Bacteria	p__Actinobacteriota	c__Actinobacteria	o__Corynebacteriales	f__Corynebacteriaceae	g__Mycobacterium	s__Mycobacterium abscessus	yes	4911711	GCF_000280615.1	4782
2	1	272	34	315	86	177	176	313	158	405	135	128	10	120	197	297	574	338	123	26	38	0	0	0	3925	d__Bacteria	p__Actinobacteriota	c__Actinobacteria	o__Corynebacteriales	f__Corynebacteriaceae	g__Mycobacterium	s__Mycobacterium abscessus_A	yes	5046642	GCF_000280595.1	4909
3	3	307	46	606	90	281	206	214	221	507	218	301	208	199	312	237	632	472	431	185	91	0	0	2	5772	d__Bacteria	p__Proteobacteria	c__Gammaproteobacteria	o__Pseudomonadales	f__Pseudomonadaceae	g__Pseudomonas_E	s__Pseudomonas_E fuscovaginae	yes	6541336	GCF_000280575.1	6485
1	1	272	42	334	83	197	155	150	202	280	197	220	173	181	251	105	478	377	313	123	61	0	0	1	4197	d__Bacteria	p__Proteobacteria	c__Gammaproteobacteria	o__Pseudomonadales	f__Pseudomonadaceae	g__Pseudomonas_A	s__Pseudomonas_A stutzeri	yes	4695583	GCF_000280555.1	4463
0	1	276	44	345	94	541	157	98	185	502	158	218	140	120	178	60	585	350	383	56	93	0	0	0	4584	d__Bacteria	p__Firmicutes_A	c__Clostridia	o__Clostridiales	f__Clostridiaceae	g__Clostridium	s__Clostridium beijerinckii	yes	5811905	GCF_000280535.1	5262
1	0	309	43	512	97	461	198	150	212	477	254	286	172	174	323	111	603	459	280	135	71	0	0	0	5328	d__Bacteria	p__Proteobacteria	c__Gammaproteobacteria	o__Enterobacterales	f__Enterobacteriaceae	g__Kosakonia	s__Kosakonia radicincitans	yes	6122456	GCF_000280495.2	5863
2	0	302	37	376	88	393	179	96	190	331	170	254	137	152	210	73	454	366	188	160	51	1	0	0	4209	d__Bacteria	p__Proteobacteria	c__Gammaproteobacteria	o__Enterobacterales	f__Enterobacteriaceae	g__Salmonella	s__Salmonella enterica	yes	4702475	GCF_000280475.1	4480
2	0	304	38	378	88	386	178	96	189	331	167	251	133	155	210	72	454	367	185	151	50	1	2	0	4185	d__Bacteria	p__Proteobacteria	c__Gammaproteobacteria	o__Enterobacterales	f__Enterobacteriaceae	g__Salmonella	s__Salmonella enterica	yes	4692478	GCF_000280455.1	4428
2	0	298	39	381	89	385	180	97	189	334	173	254	134	153	211	73	455	370	186	161	50	1	1	1	4215	d__Bacteria	p__Proteobacteria	c__Gammaproteobacteria	o__Enterobacterales	f__Enterobacteriaceae	g__Salmonella	s__Salmonella enterica	yes	4732703	GCF_000280435.1	4497
2	0	300	38	377	89	383	178	98	189	332	169	254	132	155	209	72	452	369	185	150	50	1	1	0	4183	d__Bacteria	p__Proteobacteria	c__Gammaproteobacteria	o__Enterobacterales	f__Enterobacteriaceae	g__Salmonella	s__Salmonella enterica	yes	4692791	GCF_000280415.1	4438
2	0	300	39	380	90	385	178	97	191	333	180	251	134	156	210	73	459	371	186	159	53	1	1	0	4227	d__Bacteria	p__Proteobacteria	c__Gammaproteobacteria	o__Enterobacterales	f__Enterobacteriaceae	g__Salmonella	s__Salmonella enterica	yes	4777666	GCF_000280395.1	4527
2	0	299	38	379	89	384	178	96	189	331	168	251	132	155	210	72	455	368	186	151	50	1	2	0	4183	d__Bacteria	p__Proteobacteria	c__Gammaproteobacteria	o__Enterobacterales	f__Enterobacteriaceae	g__Salmonella	s__Salmonella enterica	yes	4692639	GCF_000280375.1	4430
2	0	300	37	379	88	384	178	96	192	331	168	251	132	153	212	74	452	366	185	150	50	1	0	0	4180	d__Bacteria	p__Proteobacteria	c__Gammaproteobacteria	o__Enterobacterales	f__Enterobacteriaceae	g__Salmonella	s__Salmonella enterica	yes	4695919	GCF_000280355.1	4423
2	0	302	38	378	88	384	179	96	189	331	167	251	132	155	211	73	452	366	185	151	51	1	0	0	4181	d__Bacteria	p__Proteobacteria	c__Gammaproteobacteria	o__Enterobacterales	f__Enterobacteriaceae	g__Salmonella	s__Salmonella enterica	yes	4696055	GCF_000280335.1	4431
2	0	300	37	378	89	384	178	94	186	330	165	249	131	158	209	72	451	364	183	155	50	1	0	1	4166	d__Bacteria	p__Proteobacteria	c__Gammaproteobacteria	o__Enterobacterales	f__Enterobacteriaceae	g__Salmonella	s__Salmonella enterica	yes	4718682	GCF_000280315.2	4393
2	0	298	37	377	90	388	179	96	189	332	168	249	133	156	211	72	452	367	186	151	50	1	1	0	4183	d__Bacteria	p__Proteobacteria	c__Gammaproteobacteria	o__Enterobacterales	f__Enterobacteriaceae	g__Salmonella	s__Salmonella enterica	yes	4698162	GCF_000280295.1	4442
2	0	299	37	378	89	385	179	96	187	332	168	253	133	155	212	73	455	368	185	151	50	1	1	0	4187	d__Bacteria	p__Proteobacteria	c__Gammaproteobacteria	o__Enterobacterales	f__Enterobacteriaceae	g__Salmonella	s__Salmonella enterica	yes	4690276	GCF_000280275.1	4430
2	0	300	37	378	89	386	178	97	189	331	167	251	134	155	210	73	453	367	185	153	49	1	1	0	4184	d__Bacteria	p__Proteobacteria	c__Gammaproteobacteria	o__Enterobacterales	f__Enterobacteriaceae	g__Salmonella	s__Salmonella enterica	yes	4697926	GCF_000280255.1	4441
2	0	299	36	379	89	384	178	94	187	327	160	250	129	155	210	72	451	365	184	147	50	1	0	0	4148	d__Bacteria	p__Proteobacteria	c__Gammaproteobacteria	o__Enterobacterales	f__Enterobacteriaceae	g__Salmonella	s__Salmonella enterica	yes	4633096	GCF_000280235.1	4351
2	0	300	38	379	89	385	178	96	187	332	168	252	131	154	210	74	454	369	185	150	51	1	1	0	4184	d__Bacteria	p__Proteobacteria	c__Gammaproteobacteria	o__Enterobacterales	f__Enterobacteriaceae	g__Salmonella	s__Salmonella enterica	yes	4692584	GCF_000280215.1	4428
2	0	300	37	379	89	384	178	96	187	331	168	252	132	154	211	74	452	365	185	150	53	1	1	0	4179	d__Bacteria	p__Proteobacteria	c__Gammaproteobacteria	o__Enterobacterales	f__Enterobacteriaceae	g__Salmonella	s__Salmonella enterica	yes	4694129	GCF_000280195.1	4422
2	0	303	38	378	89	387	178	96	189	331	167	253	133	155	210	72	454	365	185	152	49	1	1	0	4186	d__Bacteria	p__Proteobacteria	c__Gammaproteobacteria	o__Enterobacterales	f__Enterobacteriaceae	g__Salmonella	s__Salmonella enterica	yes	4698118	GCF_000280175.1	4438
2	0	300	42	380	89	385	180	96	190	331	173	251	136	157	210	73	454	367	185	161	50	1	1	0	4212	d__Bacteria	p__Proteobacteria	c__Gammaproteobacteria	o__Enterobacterales	f__Enterobacteriaceae	g__Salmonella	s__Salmonella enterica	yes	4729119	GCF_000280155.1	4481
2	0	297	38	380	88	384	178	96	189	331	168	250	134	156	212	73	453	367	186	153	52	1	1	0	4187	d__Bacteria	p__Proteobacteria	c__Gammaproteobacteria	o__Enterobacterales	f__Enterobacteriaceae	g__Salmonella	s__Salmonella enterica	yes	4693866	GCF_000280135.1	4432
2	0	296	36	378	89	384	178	98	190	330	167	252	132	154	211	72	452	365	185	150	50	1	0	0	4171	d__Bacteria	p__Proteobacteria	c__Gammaproteobacteria	o__Enterobacterales	f__Enterobacteriaceae	g__Salmonella	s__Salmonella enterica	yes	4690814	GCF_000280115.1	4420
2	0	296	40	379	89	384	178	98	189	335	174	252	136	157	210	72	454	369	186	160	51	1	0	1	4212	d__Bacteria	p__Proteobacteria	c__Gammaproteobacteria	o__Enterobacterales	f__Enterobacteriaceae	g__Salmonella	s__Salmonella enterica	yes	4729795	GCF_000280095.1	4485
2	0	296	39	378	89	384	178	98	189	335	173	251	135	155	211	72	453	373	185	161	50	1	0	1	4208	d__Bacteria	p__Proteobacteria	c__Gammaproteobacteria	o__Enterobacterales	f__Enterobacteriaceae	g__Salmonella	s__Salmonella enterica	yes	4729835	GCF_000280075.1	4477
1	2	169	53	225	66	113	133	81	193	192	185	175	108	133	170	47	312	249	207	95	71	0	0	0	2980	d__Bacteria	p__Proteobacteria	c__Gammaproteobacteria	o__Enterobacterales	f__Alteromonadaceae	g__Alishewanella	s__Alishewanella aestuarii	yes	3588097	GCF_000280055.1	3320
0	0	76	28	97	44	54	64	41	141	46	86	86	8	77	57	9	116	104	41	76	11	3	0	0	1262	d__Bacteria	p__Proteobacteria	c__Alphaproteobacteria	o__Rhizobiales	f__Rhizobiaceae	g__Bartonella	s__Bartonella alsatica	yes	1673903	GCF_000280015.1	1432
0	2	122	20	193	55	86	98	59	154	85	96	125	2	84	109	31	222	183	69	37	17	2	0	0	1849	d__Bacteria	p__Proteobacteria	c__Alphaproteobacteria	o__Rhizobiales	f__Rhizobiaceae	g__Bartonella	s__Bartonella tamiae	yes	2254946	GCF_000279995.1	2069
0	1	103	22	137	43	96	97	52	145	77	107	98	11	51	92	10	200	164	27	47	42	3	0	0	1622	d__Bacteria	p__Fusobacteriota	c__Fusobacteriia	o__Fusobacteriales	f__Fusobacteriaceae	g__Fusobacterium	s__Fusobacterium nucleatum_H	yes	1837311	GCF_000279975.1	1865
2	2	190	42	287	78	203	161	87	194	251	171	179	148	144	176	58	354	303	291	103	57	0	0	0	3481	d__Bacteria	p__Proteobacteria	c__Gammaproteobacteria	o__Enterobacterales	f__Vibrionaceae	g__Vibrio	s__Vibrio cholerae	yes	4031828	GCF_000279955.1	3635
0	0	48	23	153	79	216	60	35	156	146	172	95	7	63	91	14	212	180	65	27	77	0	0	1	1920	d__Bacteria	p__Firmicutes	c__Bacilli	o__Lactobacillales	f__Streptococcaceae	g__Streptococcus	s__Streptococcus pneumoniae	yes	2241122	GCF_000279935.1	2261
0	0	57	21	156	72	184	59	34	153	129	178	101	8	58	88	14	203	168	61	26	78	0	0	0	1848	d__Bacteria	p__Firmicutes	c__Bacilli	o__Lactobacillales	f__Streptococcaceae	g__Streptococcus	s__Streptococcus pneumoniae	yes	2140093	GCF_000279915.1	2140
1	0	49	22	165	72	185	60	36	157	144	174	101	7	60	94	14	208	170	61	31	74	0	0	0	1885	d__Bacteria	p__Firmicutes	c__Bacilli	o__Lactobacillales	f__Streptococcaceae	g__Streptococcus	s__Streptococcus pneumoniae	yes	2181574	GCF_000279895.1	2219
0	0	59	27	156	72	201	58	34	154	142	182	93	7	59	91	14	214	175	71	24	69	0	0	0	1902	d__Bacteria	p__Firmicutes	c__Bacilli	o__Lactobacillales	f__Streptococcaceae	g__Streptococcus	s__Streptococcus pneumoniae	yes	2189106	GCF_000279875.1	2263
0	0	47	23	151	71	188	56	34	154	131	166	93	7	61	87	14	194	168	60	23	64	0	0	0	1792	d__Bacteria	p__Firmicutes	c__Bacilli	o__Lactobacillales	f__Streptococcaceae	g__Streptococcus	s__Streptococcus pneumoniae	yes	2037749	GCF_000279855.1	2051
0	0	52	24	167	73	176	58	36	157	132	177	99	7	59	91	16	214	161	63	25	71	0	0	0	1858	d__Bacteria	p__Firmicutes	c__Bacilli	o__Lactobacillales	f__Streptococcaceae	g__Streptococcus	s__Streptococcus pneumoniae	yes	2137972	GCF_000279835.1	2197
0	0	50	22	164	71	195	58	35	147	127	159	101	8	59	90	13	200	166	65	25	66	0	0	0	1821	d__Bacteria	p__Firmicutes	c__Bacilli	o__Lactobacillales	f__Streptococcaceae	g__Streptococcus	s__Streptococcus pneumoniae	yes	2103109	GCF_000279815.1	2164
2	2	184	44	282	80	206	158	84	194	251	169	182	149	140	174	58	360	306	289	103	54	0	0	0	3471	d__Bacteria	p__Proteobacteria	c__Gammaproteobacteria	o__Enterobacterales	f__Vibrionaceae	g__Vibrio	s__Vibrio cholerae	yes	4039907	GCF_000279785.1	3679
1	0	56	23	159	70	188	55	35	157	131	184	93	8	62	87	15	209	164	62	26	74	0	0	1	1860	d__Bacteria	p__Firmicutes	c__Bacilli	o__Lactobacillales	f__Streptococcaceae	g__Streptococcus	s__Streptococcus pneumoniae	yes	2124141	GCF_000279775.1	2129
0	0	52	23	164	73	182	58	36	152	131	182	94	7	60	90	16	209	164	62	26	68	0	0	0	1849	d__Bacteria	p__Firmicutes	c__Bacilli	o__Lactobacillales	f__Streptococcaceae	g__Streptococcus	s__Streptococcus pneumoniae	yes	2153241	GCF_000279755.1	2207
0	0	50	22	158	75	197	61	35	155	134	169	93	7	62	90	14	209	175	62	23	67	0	0	0	1858	d__Bacteria	p__Firmicutes	c__Bacilli	o__Lactobacillales	f__Streptococcaceae	g__Streptococcus	s__Streptococcus pneumoniae	yes	2147440	GCF_000279735.1	2186
0	0	58	25	155	72	202	59	34	154	137	178	93	8	59	90	14	207	166	69	24	68	0	0	0	1872	d__Bacteria	p__Firmicutes	c__Bacilli	o__Lactobacillales	f__Streptococcaceae	g__Streptococcus	s__Streptococcus pneumoniae	yes	2100915	GCF_000279715.1	2159
0	0	47	24	159	70	185	58	34	155	130	175	100	7	58	89	14	204	169	62	23	62	0	0	0	1825	d__Bacteria	p__Firmicutes	c__Bacilli	o__Lactobacillales	f__Streptococcaceae	g__Streptococcus	s__Streptococcus pneumoniae	yes	2090663	GCF_000279695.1	2097
0	0	55	22	161	71	188	58	36	153	129	150	92	7	62	88	14	206	166	61	25	71	0	0	0	1815	d__Bacteria	p__Firmicutes	c__Bacilli	o__Lactobacillales	f__Streptococcaceae	g__Streptococcus	s__Streptococcus pneumoniae	yes	2063337	GCF_000279595.1	2088
0	0	52	24	168	72	183	58	37	152	131	174	94	6	60	90	16	208	159	62	25	70	0	0	0	1841	d__Bacteria	p__Firmicutes	c__Bacilli	o__Lactobacillales	f__Streptococcaceae	g__Streptococcus	s__Streptococcus pneumoniae	yes	2139676	GCF_000279575.1	2166
2	2	184	44	281	80	203	157	88	195	252	168	180	149	139	176	58	361	304	285	103	53	0	0	0	3464	d__Bacteria	p__Proteobacteria	c__Gammaproteobacteria	o__Enterobacterales	f__Vibrionaceae	g__Vibrio	s__Vibrio cholerae	yes	4010693	GCF_000279555.1	3647
0	0	41	23	142	68	122	49	36	156	108	94	88	6	54	72	13	190	162	60	21	52	0	0	0	1557	d__Bacteria	p__Firmicutes	c__Bacilli	o__Lactobacillales	f__Streptococcaceae	g__Streptococcus	s__Streptococcus mitis_AJ	yes	1758656	GCF_000279535.1	1697
0	0	56	21	162	71	181	57	34	155	136	153	100	7	60	89	13	203	164	59	26	73	0	0	0	1820	d__Bacteria	p__Firmicutes	c__Bacilli	o__Lactobacillales	f__Streptococcaceae	g__Streptococcus	s__Streptococcus pneumoniae	yes	2104188	GCF_000279515.1	2137
0	0	49	23	154	74	179	59	33	152	130	184	106	9	58	89	13	204	167	63	25	74	0	0	0	1845	d__Bacteria	p__Firmicutes	c__Bacilli	o__Lactobacillales	f__Streptococcaceae	g__Streptococcus	s__Streptococcus pneumoniae	yes	2135770	GCF_000279495.1	2174
0	0	55	23	158	70	186	60	33	154	133	171	97	8	59	87	14	202	163	59	23	67	0	0	0	1822	d__Bacteria	p__Firmicutes	c__Bacilli	o__Lactobacillales	f__Streptococcaceae	g__Streptococcus	s__Streptococcus pneumoniae	yes	2057584	GCF_000279475.1	2116
2	2	184	43	291	78	201	159	84	197	253	199	179	147	143	175	58	359	302	287	105	57	0	0	0	3505	d__Bacteria	p__Proteobacteria	c__Gammaproteobacteria	o__Enterobacterales	f__Vibrionaceae	g__Vibrio	s__Vibrio cholerae	yes	4121001	GCF_000279455.1	3660
2	1	179	42	277	75	212	156	81	189	242	178	176	132	136	169	55	348	300	262	96	56	0	0	0	3364	d__Bacteria	p__Proteobacteria	c__Gammaproteobacteria	o__Enterobacterales	f__Vibrionaceae	g__Vibrio	s__Vibrio cholerae	yes	3931851	GCF_000279435.1	3452
2	2	183	43	287	78	202	159	84	196	253	199	176	147	143	175	58	353	303	286	104	56	0	0	0	3489	d__Bacteria	p__Proteobacteria	c__Gammaproteobacteria	o__Enterobacterales	f__Vibrionaceae	g__Vibrio	s__Vibrio cholerae	yes	4084569	GCF_000279415.1	3617
2	2	183	43	287	78	201	159	84	195	252	194	177	147	143	174	58	357	305	286	104	58	0	0	0	3489	d__Bacteria	p__Proteobacteria	c__Gammaproteobacteria	o__Enterobacterales	f__Vibrionaceae	g__Vibrio	s__Vibrio cholerae	yes	4092017	GCF_000279395.1	3620
2	2	185	42	286	78	204	161	85	194	254	173	180	151	143	175	59	349	306	290	105	56	0	0	0	3480	d__Bacteria	p__Proteobacteria	c__Gammaproteobacteria	o__Enterobacterales	f__Vibrionaceae	g__Vibrio	s__Vibrio cholerae	yes	4025491	GCF_000279375.1	3625
2	3	183	43	285	78	201	159	84	195	251	188	179	148	141	174	59	350	302	285	105	62	0	0	0	3477	d__Bacteria	p__Proteobacteria	c__Gammaproteobacteria	o__Enterobacterales	f__Vibrionaceae	g__Vibrio	s__Vibrio cholerae	yes	4045397	GCF_000279345.1	3603
2	2	183	43	287	78	202	159	84	195	252	193	179	146	144	175	58	355	303	285	104	56	0	0	0	3485	d__Bacteria	p__Proteobacteria	c__Gammaproteobacteria	o__Enterobacterales	f__Vibrionaceae	g__Vibrio	s__Vibrio cholerae	yes	4058286	GCF_000279325.1	3606
2	2	182	42	285	78	200	157	84	193	248	176	176	148	138	173	58	347	295	283	104	53	0	0	0	3424	d__Bacteria	p__Proteobacteria	c__Gammaproteobacteria	o__Enterobacterales	f__Vibrionaceae	g__Vibrio	s__Vibrio cholerae	yes	3971484	GCF_000279305.1	3524
2	1	182	39	275	76	199	163	79	194	248	210	171	133	137	176	57	367	304	275	96	64	0	0	0	3448	d__Bacteria	p__Proteobacteria	c__Gammaproteobacteria	o__Enterobacterales	f__Vibrionaceae	g__Vibrio	s__Vibrio cholerae	yes	4125231	GCF_000279285.1	3634
4	1	184	37	285	77	199	159	81	194	240	157	187	140	140	173	55	377	317	282	102	51	0	0	0	3442	d__Bacteria	p__Proteobacteria	c__Gammaproteobacteria	o__Enterobacterales	f__Vibrionaceae	g__Vibrio	s__Vibrio cholerae	yes	4092543	GCF_000279265.1	3624
2	2	183	42	286	80	202	161	84	197	255	188	177	148	143	175	58	351	302	286	106	57	0	0	0	3485	d__Bacteria	p__Proteobacteria	c__Gammaproteobacteria	o__Enterobacterales	f__Vibrionaceae	g__Vibrio	s__Vibrio cholerae	yes	4085577	GCF_000279245.1	3636
1	0	58	23	159	70	182	59	34	155	131	166	86	7	58	89	13	202	170	59	26	68	0	0	0	1816	d__Bacteria	p__Firmicutes	c__Bacilli	o__Lactobacillales	f__Streptococcaceae	g__Streptococcus	s__Streptococcus pneumoniae	yes	2090486	GCF_000279225.1	2093
2	2	188	42	284	78	203	160	87	197	251	172	179	148	142	176	58	351	303	291	104	56	0	0	0	3474	d__Bacteria	p__Proteobacteria	c__Gammaproteobacteria	o__Enterobacterales	f__Vibrionaceae	g__Vibrio	s__Vibrio cholerae	yes	4029471	GCF_000279205.1	3621
2	2	184	42	285	78	204	159	85	195	253	172	178	150	143	178	59	353	304	291	104	56	0	0	0	3477	d__Bacteria	p__Proteobacteria	c__Gammaproteobacteria	o__Enterobacterales	f__Vibrionaceae	g__Vibrio	s__Vibrio cholerae	yes	4024886	GCF_000279185.1	3624
1	0	236	40	303	75	184	157	142	191	230	170	208	164	163	192	91	417	342	231	138	44	0	0	0	3719	d__Bacteria	p__Proteobacteria	c__Gammaproteobacteria	o__Pseudomonadales	f__Pseudomonadaceae	g__Pseudomonas_A	s__Pseudomonas_A sp10	yes	4174119	GCF_000279165.1	3843
0	0	181	31	192	67	193	108	91	148	120	107	205	67	107	118	49	280	185	187	62	38	0	0	0	2536	d__Bacteria	p__Bacteroidota	c__Ignavibacteria	o__Ignavibacteriales	f__Melioribacteraceae	g__Melioribacter	s__Melioribacter roseus	yes	3300415	GCF_000279145.1	2898
0	0	50	23	159	72	188	59	37	155	126	141	87	7	61	91	14	206	171	59	24	64	0	0	0	1794	d__Bacteria	p__Firmicutes	c__Bacilli	o__Lactobacillales	f__Streptococcaceae	g__Streptococcus	s__Streptococcus pneumoniae	yes	1981070	GCF_000279085.1	2042
0	0	48	25	154	70	191	58	34	153	137	160	91	8	59	90	15	200	173	61	24	68	0	0	0	1819	d__Bacteria	p__Firmicutes	c__Bacilli	o__Lactobacillales	f__Streptococcaceae	g__Streptococcus	s__Streptococcus pneumoniae	yes	2064031	GCF_000279045.1	2156
0	0	53	22	159	73	199	61	34	154	139	169	101	7	64	90	14	204	170	66	25	73	0	0	0	1877	d__Bacteria	p__Firmicutes	c__Bacilli	o__Lactobacillales	f__Streptococcaceae	g__Streptococcus	s__Streptococcus pneumoniae	yes	2107583	GCF_000279005.1	2176
0	0	51	24	160	75	184	59	34	156	132	167	96	7	63	88	14	197	177	58	29	67	0	0	0	1838	d__Bacteria	p__Firmicutes	c__Bacilli	o__Lactobacillales	f__Streptococcaceae	g__Streptococcus	s__Streptococcus pneumoniae	yes	2079733	GCF_000278985.1	2148
0	0	49	25	161	75	187	60	34	155	133	161	93	7	59	88	14	200	172	60	23	72	0	0	0	1828	d__Bacteria	p__Firmicutes	c__Bacilli	o__Lactobacillales	f__Streptococcaceae	g__Streptococcus	s__Streptococcus pneumoniae	yes	2050425	GCF_000278965.1	2121
0	0	59	23	166	74	191	58	36	154	140	174	98	7	59	90	16	217	168	62	25	71	0	0	0	1888	d__Bacteria	p__Firmicutes	c__Bacilli	o__Lactobacillales	f__Streptococcaceae	g__Streptococcus	s__Streptococcus pneumoniae	yes	2130165	GCF_000278885.1	2250
0	0	59	23	168	74	191	59	36	154	141	168	96	8	60	90	17	221	172	61	25	68	0	0	0	1891	d__Bacteria	p__Firmicutes	c__Bacilli	o__Lactobacillales	f__Streptococcaceae	g__Streptococcus	s__Streptococcus pneumoniae	yes	2147820	GCF_000278865.1	2259
0	0	47	23	162	69	192	58	33	156	128	167	96	7	58	92	14	201	175	62	24	65	0	0	0	1829	d__Bacteria	p__Firmicutes	c__Bacilli	o__Lactobacillales	f__Streptococcaceae	g__Streptococcus	s__Streptococcus pneumoniae	yes	1998865	GCF_000278825.1	2049
0	0	49	24	160	75	191	58	34	156	137	160	89	6	59	88	14	203	172	66	23	69	0	0	1	1834	d__Bacteria	p__Firmicutes	c__Bacilli	o__Lactobacillales	f__Streptococcaceae	g__Streptococcus	s__Streptococcus pneumoniae	yes	2050591	GCF_000278785.1	2103
0	0	48	26	151	71	189	60	34	153	136	166	91	7	57	87	14	197	173	60	23	70	0	0	1	1814	d__Bacteria	p__Firmicutes	c__Bacilli	o__Lactobacillales	f__Streptococcaceae	g__Streptococcus	s__Streptococcus pneumoniae	yes	2039164	GCF_000278765.1	2129
1	0	89	30	143	67	132	74	44	145	116	128	100	3	67	84	17	222	132	55	27	40	0	0	0	1716	d__Bacteria	p__Actinobacteriota	c__Actinobacteria	o__Actinomycetales	f__Actinomycetaceae	g__Actinomyces_B	s__	yes	2444248	GCF_000278725.1	2058
1	1	165	28	245	75	249	135	129	171	268	149	286	12	127	213	74	477	317	204	51	78	0	0	0	3455	d__Bacteria	p__Bacteroidota	c__Bacteroidia	o__Flavobacteriales	f__Flavobacteriaceae	g__Flavobacterium	s__Flavobacterium anhuiense	yes	5336992	GCF_000278705.1	4637
1	0	202	33	295	79	147	133	186	179	283	148	178	46	117	188	101	433	312	97	95	39	0	0	0	3292	d__Bacteria	p__Proteobacteria	c__Gammaproteobacteria	o__Pseudomonadales	f__Moraxellaceae	g__Acinetobacter	s__Acinetobacter baumannii	yes	4043125	GCF_000278685.1	3886
2	0	220	36	301	77	161	137	192	186	308	212	186	44	122	221	106	440	345	105	108	56	1	0	0	3565	d__Bacteria	p__Proteobacteria	c__Gammaproteobacteria	o__Pseudomonadales	f__Moraxellaceae	g__Acinetobacter	s__Acinetobacter baumannii	yes	4441335	GCF_000278665.1	4300
2	0	199	33	299	76	151	136	177	178	288	150	179	47	121	202	96	429	308	95	99	48	0	0	0	3313	d__Bacteria	p__Proteobacteria	c__Gammaproteobacteria	o__Pseudomonadales	f__Moraxellaceae	g__Acinetobacter	s__Acinetobacter baumannii	yes	4107134	GCF_000278645.1	3943
2	0	199	34	295	76	151	133	175	180	287	149	178	47	117	199	95	423	306	95	98	52	0	0	0	3291	d__Bacteria	p__Proteobacteria	c__Gammaproteobacteria	o__Pseudomonadales	f__Moraxellaceae	g__Acinetobacter	s__Acinetobacter baumannii	yes	4081424	GCF_000278625.1	3910
1	0	195	30	298	75	148	130	184	181	275	157	189	48	117	187	100	427	311	98	94	40	0	0	0	3285	d__Bacteria	p__Proteobacteria	c__Gammaproteobacteria	o__Pseudomonadales	f__Moraxellaceae	g__Acinetobacter	s__Acinetobacter baumannii	yes	4009985	GCF_000278605.1	3867
4	6	257	57	333	95	196	188	245	226	465	346	343	143	248	226	219	859	532	580	184	98	0	0	5	5855	d__Bacteria	p__Myxococcota	c__Myxococcia	o__Myxococcales	f__Myxococcaceae	g__Myxococcus	s__Myxococcus xanthus	yes	9271270	GCF_000278585.1	7581
2	4	336	48	655	101	371	210	254	218	655	180	300	171	189	421	177	741	524	397	185	86	0	0	0	6225	d__Bacteria	p__Proteobacteria	c__Gammaproteobacteria	o__Pseudomonadales	f__Pseudomonadaceae	g__Pseudomonas_E	s__Pseudomonas_E fluorescens_AL	yes	7252471	GCF_000278565.1	6687
2	0	302	39	380	89	385	179	96	188	330	171	252	134	155	210	73	455	369	186	160	50	1	0	0	4205	d__Bacteria	p__Proteobacteria	c__Gammaproteobacteria	o__Enterobacterales	f__Enterobacteriaceae	g__Salmonella	s__Salmonella enterica	yes	4726865	GCF_000278545.1	4487
2	0	299	38	383	91	387	178	98	187	330	173	253	135	155	211	72	454	367	186	159	51	1	0	0	4209	d__Bacteria	p__Proteobacteria	c__Gammaproteobacteria	o__Enterobacterales	f__Enterobacteriaceae	g__Salmonella	s__Salmonella enterica	yes	4726625	GCF_000278525.1	4491
2	0	303	36	381	91	392	183	97	189	335	172	254	137	158	217	73	456	368	185	157	50	1	0	0	4236	d__Bacteria	p__Proteobacteria	c__Gammaproteobacteria	o__Enterobacterales	f__Enterobacteriaceae	g__Salmonella	s__Salmonella enterica	yes	4683304	GCF_000278505.1	4490
2	0	303	40	381	92	387	180	96	190	333	173	253	136	155	213	72	455	370	185	160	50	1	0	0	4226	d__Bacteria	p__Proteobacteria	c__Gammaproteobacteria	o__Enterobacterales	f__Enterobacteriaceae	g__Salmonella	s__Salmonella enterica	yes	4728195	GCF_000278485.1	4492
2	0	304	40	380	91	387	180	96	190	333	173	253	136	155	211	72	456	369	185	160	51	1	1	0	4224	d__Bacteria	p__Proteobacteria	c__Gammaproteobacteria	o__Enterobacterales	f__Enterobacteriaceae	g__Salmonella	s__Salmonella enterica	yes	4727966	GCF_000278465.1	4487
4	1	311	36	355	98	231	182	364	190	386	183	157	3	113	247	263	581	319	160	26	60	0	0	0	4270	d__Bacteria	p__Actinobacteriota	c__Actinobacteria	o__Corynebacteriales	f__Corynebacteriaceae	g__Rhodococcus	s__Rhodococcus gordoniae	yes	4652583	GCF_000278445.1	5023
0	1	209	52	419	132	268	165	135	220	415	195	258	59	108	249	81	643	465	204	63	117	0	0	2	4460	d__Bacteria	p__Firmicutes	c__Bacilli	o__Bacillales	f__Bacillaceae_G	g__Bacillus_A	s__Bacillus_A anthracis	yes	5468423	GCF_000278385.1	5810
0	0	78	27	101	45	57	58	41	142	59	93	106	4	70	58	11	133	116	38	67	9	6	0	0	1313	d__Bacteria	p__Proteobacteria	c__Alphaproteobacteria	o__Rhizobiales	f__Rhizobiaceae	g__Bartonella	s__Bartonella vinsonii	yes	1857198	GCF_000278335.1	1547
0	1	78	26	110	48	60	59	41	147	67	92	103	9	71	61	10	143	136	46	67	14	5	0	0	1389	d__Bacteria	p__Proteobacteria	c__Alphaproteobacteria	o__Rhizobiales	f__Rhizobiaceae	g__Bartonella	s__Bartonella elizabethae	yes	1978561	GCF_000278315.1	1717
0	0	78	27	109	46	61	64	41	145	71	99	99	9	79	62	12	152	125	42	81	12	10	0	0	1414	d__Bacteria	p__Proteobacteria	c__Alphaproteobacteria	o__Rhizobiales	f__Rhizobiaceae	g__Bartonella	s__Bartonella taylorii	yes	2015695	GCF_000278295.1	1759
0	2	122	20	192	55	86	98	59	154	86	97	126	2	85	109	31	224	183	69	38	17	2	1	0	1855	d__Bacteria	p__Proteobacteria	c__Alphaproteobacteria	o__Rhizobiales	f__Rhizobiaceae	g__Bartonella	s__Bartonella tamiae	yes	2260795	GCF_000278275.1	2074
0	0	79	24	100	44	38	56	38	139	53	84	82	30	69	58	9	107	101	38	51	9	1	0	0	1209	d__Bacteria	p__Proteobacteria	c__Alphaproteobacteria	o__Rhizobiales	f__Rhizobiaceae	g__Bartonella	s__Bartonella melophagi	yes	1571238	GCF_000278255.1	1353
0	0	77	27	101	45	54	58	41	142	54	90	108	4	71	58	11	126	112	38	68	9	6	0	0	1294	d__Bacteria	p__Proteobacteria	c__Alphaproteobacteria	o__Rhizobiales	f__Rhizobiaceae	g__Bartonella	s__Bartonella vinsonii	yes	1786512	GCF_000278235.1	1517
0	0	79	26	94	46	48	60	41	142	80	110	106	4	74	58	11	174	129	40	74	12	6	0	0	1408	d__Bacteria	p__Proteobacteria	c__Alphaproteobacteria	o__Rhizobiales	f__Rhizobiaceae	g__Bartonella	s__Bartonella rattimassiliensis	yes	2170665	GCF_000278215.1	1813
0	0	78	26	105	46	59	61	42	143	66	90	96	10	75	58	10	160	129	39	86	13	6	0	0	1392	d__Bacteria	p__Proteobacteria	c__Alphaproteobacteria	o__Rhizobiales	f__Rhizobiaceae	g__Bartonella	s__Bartonella washoensis	yes	1956571	GCF_000278195.1	1758
0	1	79	27	110	48	63	59	41	144	67	90	101	8	71	61	10	143	130	46	71	14	7	0	0	1384	d__Bacteria	p__Proteobacteria	c__Alphaproteobacteria	o__Rhizobiales	f__Rhizobiaceae	g__Bartonella	s__Bartonella elizabethae	yes	1959926	GCF_000278175.1	1686
0	0	80	26	108	45	67	61	39	143	61	99	98	8	74	59	8	151	127	43	71	13	3	0	0	1381	d__Bacteria	p__Proteobacteria	c__Alphaproteobacteria	o__Rhizobiales	f__Rhizobiaceae	g__Bartonella	s__Bartonella doshiae	yes	1810190	GCF_000278155.1	1611
0	0	79	26	107	47	61	65	43	144	61	98	98	9	77	59	11	142	127	39	80	14	5	0	1	1388	d__Bacteria	p__Proteobacteria	c__Alphaproteobacteria	o__Rhizobiales	f__Rhizobiaceae	g__Bartonella	s__Bartonella washoensis	yes	1970833	GCF_000278135.1	1763
0	0	81	25	109	46	57	65	42	145	80	114	104	10	78	59	10	195	153	44	77	16	5	0	0	1510	d__Bacteria	p__Proteobacteria	c__Alphaproteobacteria	o__Rhizobiales	f__Rhizobiaceae	g__Bartonella	s__	yes	2147669	GCF_000278115.1	1961
0	0	78	25	103	46	60	57	41	146	70	91	101	8	71	60	10	147	122	40	78	9	10	0	0	1363	d__Bacteria	p__Proteobacteria	c__Alphaproteobacteria	o__Rhizobiales	f__Rhizobiaceae	g__Bartonella	s__Bartonella birtlesii	yes	1922937	GCF_000278095.1	1647
1	2	221	47	269	76	237	146	151	189	250	216	262	155	180	220	88	449	379	311	159	69	4	0	1	4078	d__Bacteria	p__Proteobacteria	c__Gammaproteobacteria	o__Xanthomonadales	f__Xanthomonadaceae	g__Xanthomonas	s__Xanthomonas vasicola	yes	4805036	GCF_000278075.1	5018
1	2	201	37	251	65	217	130	145	174	212	181	239	128	162	199	81	398	340	257	133	60	3	0	1	3614	d__Bacteria	p__Proteobacteria	c__Gammaproteobacteria	o__Xanthomonadales	f__Xanthomonadaceae	g__Xanthomonas	s__Xanthomonas vasicola	yes	4826112	GCF_000278035.1	4232
1	2	206	44	257	67	222	129	144	177	218	190	243	131	160	207	78	408	348	263	160	59	4	0	1	3715	d__Bacteria	p__Proteobacteria	c__Gammaproteobacteria	o__Xanthomonadales	f__Xanthomonadaceae	g__Xanthomonas	s__Xanthomonas vasicola	yes	4958438	GCF_000278015.1	4534
1	2	209	41	258	67	222	127	143	174	217	196	242	137	162	206	79	413	348	271	154	60	4	0	1	3730	d__Bacteria	p__Proteobacteria	c__Gammaproteobacteria	o__Xanthomonadales	f__Xanthomonadaceae	g__Xanthomonas	s__Xanthomonas vasicola	yes	4951823	GCF_000277995.1	4512
1	2	201	38	250	69	220	126	138	175	213	174	234	128	162	204	79	393	337	263	144	64	3	0	1	3616	d__Bacteria	p__Proteobacteria	c__Gammaproteobacteria	o__Xanthomonadales	f__Xanthomonadaceae	g__Xanthomonas	s__Xanthomonas vasicola	yes	4792702	GCF_000277975.1	4158
1	2	202	40	249	67	223	127	143	173	212	164	234	126	161	204	80	392	334	262	137	60	3	0	1	3594	d__Bacteria	p__Proteobacteria	c__Gammaproteobacteria	o__Xanthomonadales	f__Xanthomonadaceae	g__Xanthomonas	s__Xanthomonas vasicola	yes	4728726	GCF_000277955.1	4111
1	2	203	38	246	68	219	127	141	174	215	182	233	126	159	203	79	395	332	257	139	58	3	0	1	3598	d__Bacteria	p__Proteobacteria	c__Gammaproteobacteria	o__Xanthomonadales	f__Xanthomonadaceae	g__Xanthomonas	s__Xanthomonas vasicola	yes	4751731	GCF_000277915.1	4093
1	2	202	39	246	67	217	128	142	177	210	175	230	127	159	202	79	396	333	255	138	59	2	0	1	3585	d__Bacteria	p__Proteobacteria	c__Gammaproteobacteria	o__Xanthomonadales	f__Xanthomonadaceae	g__Xanthomonas	s__Xanthomonas vasicola	yes	4758293	GCF_000277895.1	4087
1	2	201	38	246	67	223	126	142	173	212	168	231	127	160	205	80	394	334	256	128	60	3	0	1	3575	d__Bacteria	p__Proteobacteria	c__Gammaproteobacteria	o__Xanthomonadales	f__Xanthomonadaceae	g__Xanthomonas	s__Xanthomonas vasicola	yes	4692920	GCF_000277875.1	4053
0	0	108	26	182	92	203	97	49	164	268	156	111	9	61	109	35	324	258	82	25	58	0	0	0	2417	d__Bacteria	p__Firmicutes	c__Bacilli	o__Lactobacillales	f__Lactobacillaceae	g__Lactobacillus_I	s__Lactobacillus_I rossiae	yes	2958692	GCF_000277855.1	2950
0	0	22	1	10	19	16	5	3	93	10	26	4	0	9	15	0	20	7	1	6	24	0	0	0	291	d__Bacteria	p__Firmicutes	c__Bacilli	o__Mycoplasmatales	f__Ureaplasmataceae	g__Mycoplasma_A	s__Mycoplasma_A wenyonii	yes	650229	GCF_000277795.1	704
2	2	266	27	310	85	176	169	288	157	384	118	125	9	113	191	290	542	335	111	27	34	0	0	0	3761	d__Bacteria	p__Actinobacteriota	c__Actinobacteria	o__Corynebacteriales	f__Corynebacteriaceae	g__Mycobacterium	s__Mycobacterium abscessus_A	yes	4687874	GCF_000277775.2	4522
0	0	82	26	147	54	67	95	51	145	78	138	117	45	78	73	25	190	116	63	45	26	0	0	0	1661	d__Bacteria	p__Proteobacteria	c__Alphaproteobacteria	o__Sphingomonadales	f__Sphingomonadaceae	g__Zymomonas	s__Zymomonas mobilis	yes	2008349	GCF_000277755.1	1779
2	0	216	45	205	76	142	164	253	157	226	205	121	70	109	129	221	466	280	112	28	44	0	0	0	3271	d__Bacteria	p__Actinobacteriota	c__Actinobacteria	o__Corynebacteriales	f__Corynebacteriaceae	g__Mycobacterium	s__Mycobacterium tuberculosis	yes	4411710	GCF_000277735.2	3979
1	0	145	33	198	68	236	133	59	158	238	123	108	2	78	166	59	300	193	115	33	113	0	0	0	2559	d__Bacteria	p__Actinobacteriota	c__Actinobacteria	o__Propionibacteriales	f__Propionibacteriaceae	g__Pseudopropionibacterium	s__Pseudopropionibacterium propionicum	yes	3449361	GCF_000277715.1	3029
1	0	90	28	129	70	170	67	53	144	153	120	104	2	70	79	19	204	146	64	27	64	0	0	1	1805	d__Bacteria	p__Actinobacteriota	c__Actinobacteria	o__Actinomycetales	f__Actinomycetaceae	g__Actinomyces_B	s__Actinomyces_B georgiae	yes	2477666	GCF_000277685.1	2328
0	0	78	23	99	59	92	85	62	139	58	105	155	8	67	88	28	179	126	37	37	36	0	0	0	1561	d__Bacteria	p__Bacteroidota	c__Bacteroidia	o__Flavobacteriales	f__Flavobacteriaceae	g__Capnocytophaga	s__Capnocytophaga ochracea	yes	2546027	GCF_000277665.1	2151
0	0	54	25	78	64	109	37	28	151	115	117	101	11	42	60	12	182	173	59	31	24	0	0	0	1473	d__Bacteria	p__Firmicutes	c__Bacilli	o__Lactobacillales	f__Lactobacillaceae	g__Weissella	s__Weissella koreensis	yes	1728957	GCF_000277645.1	1722
0	1	158	25	331	60	253	108	91	159	284	145	126	64	71	178	48	330	215	158	47	67	0	0	2	2921	d__Bacteria	p__Firmicutes_A	c__Clostridia	o__Oscillospirales	f__DTU089	g__Clostridium_E	s__Clostridium_E jeddahense	yes	3508977	GCF_000277625.1	3309
0	0	118	33	215	82	451	74	68	167	328	142	132	64	66	140	30	362	288	125	59	73	0	0	0	3017	d__Bacteria	p__Firmicutes	c__Bacilli	o__Lactobacillales	f__Enterococcaceae	g__Enterococcus_D	s__Enterococcus_D faecium	yes	3644964	GCF_000277605.1	3424
0	0	73	21	98	59	97	84	61	140	61	91	163	6	67	96	28	183	131	43	39	41	0	0	0	1582	d__Bacteria	p__Bacteroidota	c__Bacteroidia	o__Flavobacteriales	f__Flavobacteriaceae	g__Capnocytophaga	s__Capnocytophaga ochracea	yes	2653799	GCF_000277585.1	2238
1	0	311	37	417	90	414	181	101	195	379	212	253	105	162	292	85	474	397	218	108	55	0	0	0	4487	d__Bacteria	p__Proteobacteria	c__Gammaproteobacteria	o__Enterobacterales	f__Enterobacteriaceae	g__Citrobacter	s__Citrobacter freundii	yes	5090699	GCF_000277565.1	4852
1	0	241	40	425	95	368	170	102	198	411	165	248	109	155	284	70	457	369	210	112	47	1	0	0	4277	d__Bacteria	p__Proteobacteria	c__Gammaproteobacteria	o__Enterobacterales	f__Enterobacteriaceae	g__Cedecea	s__	yes	4746714	GCF_000277545.1	4479
0	1	226	39	241	60	152	135	157	169	251	241	207	63	138	197	103	400	345	146	130	40	0	0	1	3442	d__Bacteria	p__Proteobacteria	c__Alphaproteobacteria	o__Sphingomonadales	f__Sphingomonadaceae	g__Sphingobium	s__Sphingobium hydrophobicum	yes	4221239	GCF_000277525.1	4065
0	0	80	26	150	60	151	47	45	148	126	112	113	53	62	79	12	254	162	85	40	63	0	0	0	1868	d__Bacteria	p__Firmicutes_A	c__Clostridia	o__Lachnospirales	f__Lachnospiraceae	g__Oribacterium	s__Oribacterium parvum	yes	2481926	GCF_000277505.1	2170
0	0	70	28	92	38	43	73	40	123	34	93	101	53	65	56	11	131	92	27	66	32	0	0	0	1268	d__Bacteria	p__Campylobacterota	c__Campylobacteria	o__Campylobacterales	f__Helicobacteraceae	g__Helicobacter	s__Helicobacter pylori_BT	yes	1660686	GCF_000277425.1	1545
0	0	70	36	94	38	43	74	40	122	35	107	103	53	65	54	12	123	79	28	73	30	0	0	0	1279	d__Bacteria	p__Campylobacterota	c__Campylobacteria	o__Campylobacterales	f__Helicobacteraceae	g__Helicobacter	s__Helicobacter pylori_C	yes	1663457	GCF_000277405.1	1560
0	1	69	28	92	38	42	70	40	123	34	102	107	52	64	56	13	127	77	27	65	33	0	0	0	1260	d__Bacteria	p__Campylobacterota	c__Campylobacteria	o__Campylobacterales	f__Helicobacteraceae	g__Helicobacter	s__Helicobacter pylori_C	yes	1616910	GCF_000277385.1	1513
0	1	71	33	93	38	42	74	40	123	35	95	110	51	66	55	13	128	80	30	73	30	0	0	0	1281	d__Bacteria	p__Campylobacterota	c__Campylobacteria	o__Campylobacterales	f__Helicobacteraceae	g__Helicobacter	s__Helicobacter pylori_C	yes	1665720	GCF_000277365.1	1532
1	0	46	26	157	63	129	38	37	135	93	99	79	1	49	63	4	158	93	61	17	34	0	0	0	1383	d__Bacteria	p__Actinobacteriota	c__Actinobacteria	o__Actinomycetales	f__Bifidobacteriaceae	g__Bifidobacterium	s__Bifidobacterium animalis	yes	1938823	GCF_000277345.1	1577
1	0	46	26	157	63	129	38	37	135	94	100	79	1	49	62	4	158	93	61	17	34	0	0	0	1384	d__Bacteria	p__Actinobacteriota	c__Actinobacteria	o__Actinomycetales	f__Bifidobacteriaceae	g__Bifidobacterium	s__Bifidobacterium animalis	yes	1938596	GCF_000277325.1	1577
0	0	75	15	37	17	25	30	29	128	28	61	80	2	54	30	10	69	55	18	39	8	0	0	0	810	d__Bacteria	p__Proteobacteria	c__Alphaproteobacteria	o__Rickettsiales	f__Rickettsiaceae	g__Rickettsia	s__Rickettsia typhi	yes	1112958	GCF_000277305.1	870
0	0	75	15	37	17	25	30	29	128	28	61	80	2	54	30	10	69	55	18	39	8	0	0	0	810	d__Bacteria	p__Proteobacteria	c__Alphaproteobacteria	o__Rickettsiales	f__Rickettsiaceae	g__Rickettsia	s__Rickettsia typhi	yes	1112373	GCF_000277285.1	870
0	0	76	14	37	17	26	29	29	126	27	63	81	2	55	32	10	74	56	17	39	8	0	0	0	818	d__Bacteria	p__Proteobacteria	c__Alphaproteobacteria	o__Rickettsiales	f__Rickettsiaceae	g__Rickettsia	s__Rickettsia prowazekii	yes	1112102	GCF_000277265.1	880
0	0	77	15	37	17	26	29	29	128	28	65	81	2	55	32	10	74	56	17	39	8	0	0	0	825	d__Bacteria	p__Proteobacteria	c__Alphaproteobacteria	o__Rickettsiales	f__Rickettsiaceae	g__Rickettsia	s__Rickettsia prowazekii	yes	1111970	GCF_000277245.1	884
0	0	78	14	40	16	26	29	30	126	29	65	80	2	56	32	10	75	56	18	39	8	0	0	0	829	d__Bacteria	p__Proteobacteria	c__Alphaproteobacteria	o__Rickettsiales	f__Rickettsiaceae	g__Rickettsia	s__Rickettsia prowazekii	yes	1109052	GCF_000277225.1	890
0	0	76	14	38	17	26	29	29	126	27	62	81	2	55	32	10	75	56	17	39	8	0	0	0	819	d__Bacteria	p__Proteobacteria	c__Alphaproteobacteria	o__Rickettsiales	f__Rickettsiaceae	g__Rickettsia	s__Rickettsia prowazekii	yes	1111446	GCF_000277205.1	880
0	0	76	14	41	17	26	29	29	126	27	63	81	2	55	32	10	76	56	17	39	8	0	0	0	824	d__Bacteria	p__Proteobacteria	c__Alphaproteobacteria	o__Rickettsiales	f__Rickettsiaceae	g__Rickettsia	s__Rickettsia prowazekii	yes	1111455	GCF_000277185.1	883
0	0	76	14	39	17	26	29	29	126	27	64	81	2	55	32	10	75	56	17	39	8	0	0	0	822	d__Bacteria	p__Proteobacteria	c__Alphaproteobacteria	o__Rickettsiales	f__Rickettsiaceae	g__Rickettsia	s__Rickettsia prowazekii	yes	1109805	GCF_000277165.1	882
1	2	366	31	249	73	188	180	534	158	363	170	156	45	106	208	458	674	325	128	28	43	0	0	0	4486	d__Bacteria	p__Actinobacteriota	c__Actinobacteria	o__Corynebacteriales	f__Corynebacteriaceae	g__Mycobacterium	s__Mycobacterium intracellulare	yes	5409697	GCF_000277145.1	5034
1	2	354	29	247	75	190	178	532	158	364	161	156	46	108	212	457	670	319	131	28	43	0	0	0	4461	d__Bacteria	p__Actinobacteriota	c__Actinobacteria	o__Corynebacteriales	f__Corynebacteriaceae	g__Mycobacterium	s__Mycobacterium intracellulare	yes	5402403	GCF_000277125.1	5003
2	4	215	39	294	76	174	155	139	197	165	176	337	15	140	223	86	470	294	185	59	93	0	0	0	3538	d__Bacteria	p__Bacteroidota	c__Bacteroidia	o__Cytophagales	f__Hymenobacteraceae	g__Pontibacter	s__Pontibacter lucknowensis	yes	4537484	GCF_000277005.1	4710
2	1	298	40	380	99	425	161	106	195	354	294	285	168	162	245	80	538	475	204	180	64	1	0	0	4756	d__Bacteria	p__Proteobacteria	c__Gammaproteobacteria	o__Enterobacterales	f__Enterobacteriaceae	g__Escherichia	s__Escherichia coli	yes	5493276	GCF_000276945.1	5659
2	0	303	38	389	94	430	164	111	195	369	329	285	176	159	252	86	570	484	212	189	59	1	0	0	4896	d__Bacteria	p__Proteobacteria	c__Gammaproteobacteria	o__Enterobacterales	f__Enterobacteriaceae	g__Escherichia	s__Escherichia coli	yes	5588038	GCF_000276925.1	5976
0	0	88	29	194	71	169	57	56	146	166	131	105	47	53	82	30	235	154	72	36	34	0	0	0	1955	d__Bacteria	p__Firmicutes	c__Bacilli	o__Lactobacillales	f__Lactobacillaceae	g__Lactobacillus_O	s__Lactobacillus_O mali	yes	2149559	GCF_000276905.1	2193
2	1	297	40	388	95	427	163	108	197	359	274	276	178	162	250	79	550	457	208	195	58	1	0	0	4764	d__Bacteria	p__Proteobacteria	c__Gammaproteobacteria	o__Enterobacterales	f__Enterobacteriaceae	g__Escherichia	s__Escherichia coli	yes	5497597	GCF_000276885.1	5643
3	1	310	49	402	98	439	172	109	203	393	375	287	175	176	260	82	569	499	226	201	64	1	0	0	5093	d__Bacteria	p__Proteobacteria	c__Gammaproteobacteria	o__Enterobacterales	f__Enterobacteriaceae	g__Escherichia	s__Escherichia coli	yes	6002958	GCF_000276865.1	6592
2	1	293	40	384	97	427	161	107	192	356	297	282	171	159	245	81	542	466	205	181	58	1	0	0	4747	d__Bacteria	p__Proteobacteria	c__Gammaproteobacteria	o__Enterobacterales	f__Enterobacteriaceae	g__Escherichia	s__Escherichia coli	yes	5493470	GCF_000276845.1	5678
1	1	376	30	246	73	204	179	548	162	372	166	156	50	111	200	476	676	331	140	28	42	0	0	0	4568	d__Bacteria	p__Actinobacteriota	c__Actinobacteria	o__Corynebacteriales	f__Corynebacteriaceae	g__Mycobacterium	s__Mycobacterium paraintracellulare	yes	5501091	GCF_000276825.1	5134
1	0	241	39	336	93	172	170	129	198	323	159	240	147	179	205	70	458	326	290	139	56	0	0	1	3972	d__Bacteria	p__Proteobacteria	c__Gammaproteobacteria	o__Enterobacterales	f__Psychromonadaceae	g__Moritella	s__Moritella dasanensis	yes	4889643	GCF_000276805.1	4293
2	2	294	38	379	97	427	161	107	190	351	276	272	167	157	250	79	533	455	202	180	53	1	0	0	4672	d__Bacteria	p__Proteobacteria	c__Gammaproteobacteria	o__Enterobacterales	f__Enterobacteriaceae	g__Escherichia	s__Escherichia coli	yes	5337865	GCF_000276785.1	5441
3	1	303	45	388	102	432	169	107	198	367	312	273	179	170	245	74	544	472	205	205	60	1	0	0	4854	d__Bacteria	p__Proteobacteria	c__Gammaproteobacteria	o__Enterobacterales	f__Enterobacteriaceae	g__Escherichia	s__Escherichia coli	yes	5768171	GCF_000276765.1	6029
2	0	295	36	375	97	423	156	106	189	327	248	262	173	157	233	71	498	431	192	188	49	1	0	0	4508	d__Bacteria	p__Proteobacteria	c__Gammaproteobacteria	o__Enterobacterales	f__Enterobacteriaceae	g__Escherichia	s__Escherichia coli	yes	5099490	GCF_000276745.1	5114
1	0	341	45	587	115	654	228	146	214	539	286	279	113	171	367	134	619	455	239	171	74	0	0	0	5778	d__Bacteria	p__Proteobacteria	c__Gammaproteobacteria	o__Enterobacterales	f__Enterobacteriaceae	g__Klebsiella_A	s__Klebsiella_A michiganensis_A	yes	6561681	GCF_000276705.2	6285
1	1	99	27	136	47	50	69	34	143	55	99	118	2	65	80	14	146	138	35	55	20	10	0	0	1434	d__Bacteria	p__Proteobacteria	c__Gammaproteobacteria	o__Betaproteobacteriales	f__Burkholderiaceae	g__Taylorella	s__Taylorella equigenitalis	yes	1732124	GCF_000276685.1	1590
1	4	182	44	328	74	156	136	118	208	306	174	222	143	155	216	140	469	341	384	112	111	0	0	4	4028	d__Bacteria	p__Proteobacteria	c__Gammaproteobacteria	o__Enterobacterales	f__Alteromonadaceae	g__Pseudoalteromonas	s__	yes	5349960	GCF_000276645.1	4569
0	1	115	32	232	70	163	102	68	154	154	130	122	9	72	153	37	285	230	62	31	46	0	0	0	2268	d__Bacteria	p__Firmicutes	c__Bacilli	o__Staphylococcales	f__Staphylococcaceae	g__Staphylococcus	s__Staphylococcus aureus	yes	2790421	GCF_000276625.1	2643
3	6	349	46	621	98	325	199	289	217	666	159	249	149	194	309	216	762	608	492	122	69	0	0	15	6163	d__Bacteria	p__Proteobacteria	c__Gammaproteobacteria	o__Betaproteobacteriales	f__Burkholderiaceae	g__Acidovorax	s__	yes	7086542	GCF_000276605.1	6781
2	3	302	43	559	98	298	206	206	210	493	160	335	156	191	316	149	694	543	371	153	64	0	0	1	5553	d__Bacteria	p__Proteobacteria	c__Gammaproteobacteria	o__Pseudomonadales	f__Pseudomonadaceae	g__Pseudomonas_E	s__Pseudomonas_E fluorescens_F	yes	6815404	GCF_000276585.1	6517
2	3	306	49	613	106	362	201	234	210	591	219	306	156	190	367	185	680	534	364	186	84	0	0	0	5948	d__Bacteria	p__Proteobacteria	c__Gammaproteobacteria	o__Pseudomonadales	f__Pseudomonadaceae	g__Pseudomonas_E	s__Pseudomonas_E tolaasii	yes	7008178	GCF_000276565.1	6594
0	0	117	26	210	72	137	104	60	154	137	155	104	7	75	140	28	281	213	62	30	39	0	0	0	2151	d__Bacteria	p__Firmicutes	c__Bacilli	o__Staphylococcales	f__Staphylococcaceae	g__Staphylococcus	s__Staphylococcus epidermidis	yes	2476190	GCF_000276545.1	2428
0	0	117	26	207	71	135	102	59	155	134	143	101	7	74	137	28	275	207	62	30	38	0	0	0	2108	d__Bacteria	p__Firmicutes	c__Bacilli	o__Staphylococcales	f__Staphylococcaceae	g__Staphylococcus	s__Staphylococcus epidermidis	yes	2490064	GCF_000276505.1	2402
0	0	115	20	198	70	129	102	63	153	127	148	93	5	71	136	27	263	208	57	26	34	0	0	2	2047	d__Bacteria	p__Firmicutes	c__Bacilli	o__Staphylococcales	f__Staphylococcaceae	g__Staphylococcus	s__Staphylococcus epidermidis	yes	2399091	GCF_000276465.1	2293
0	1	115	25	203	72	136	102	65	150	142	158	95	7	72	137	27	284	223	61	29	41	0	0	1	2146	d__Bacteria	p__Firmicutes	c__Bacilli	o__Staphylococcales	f__Staphylococcaceae	g__Staphylococcus	s__Staphylococcus epidermidis	yes	2586154	GCF_000276445.1	2490
0	0	117	28	203	74	130	106	62	149	139	165	99	7	72	144	28	280	228	59	32	33	0	0	1	2156	d__Bacteria	p__Firmicutes	c__Bacilli	o__Staphylococcales	f__Staphylococcaceae	g__Staphylococcus	s__Staphylococcus epidermidis	yes	2544459	GCF_000276425.1	2524
0	0	116	21	209	70	141	104	64	152	134	159	100	6	70	142	30	271	209	64	28	33	0	0	1	2124	d__Bacteria	p__Firmicutes	c__Bacilli	o__Staphylococcales	f__Staphylococcaceae	g__Staphylococcus	s__Staphylococcus epidermidis	yes	2480025	GCF_000276385.1	2387
0	0	115	27	208	69	143	106	60	154	130	161	106	7	72	145	30	290	231	63	28	39	0	0	1	2185	d__Bacteria	p__Firmicutes	c__Bacilli	o__Staphylococcales	f__Staphylococcaceae	g__Staphylococcus	s__Staphylococcus epidermidis	yes	2557857	GCF_000276365.1	2511
0	0	116	23	202	70	140	103	64	153	136	180	100	6	73	142	32	276	223	65	28	42	0	0	1	2175	d__Bacteria	p__Firmicutes	c__Bacilli	o__Staphylococcales	f__Staphylococcaceae	g__Staphylococcus	s__Staphylococcus epidermidis	yes	2523794	GCF_000276345.1	2443
0	0	116	21	207	76	136	103	61	151	140	160	99	7	72	146	31	281	214	63	26	42	0	0	1	2153	d__Bacteria	p__Firmicutes	c__Bacilli	o__Staphylococcales	f__Staphylococcaceae	g__Staphylococcus	s__Staphylococcus epidermidis	yes	2469423	GCF_000276325.1	2378
0	0	114	26	201	71	134	104	61	153	138	146	97	8	74	140	28	281	222	60	33	34	0	0	1	2126	d__Bacteria	p__Firmicutes	c__Bacilli	o__Staphylococcales	f__Staphylococcaceae	g__Staphylococcus	s__Staphylococcus epidermidis	yes	2542527	GCF_000276305.1	2481
0	0	115	23	201	71	139	104	62	153	136	157	101	7	72	137	29	277	219	70	28	35	0	0	2	2138	d__Bacteria	p__Firmicutes	c__Bacilli	o__Staphylococcales	f__Staphylococcaceae	g__Staphylococcus	s__Staphylococcus epidermidis	yes	2495389	GCF_000276285.1	2457
0	0	117	23	203	69	137	102	63	153	130	139	94	6	72	139	27	264	202	57	29	36	0	0	1	2063	d__Bacteria	p__Firmicutes	c__Bacilli	o__Staphylococcales	f__Staphylococcaceae	g__Staphylococcus	s__Staphylococcus epidermidis	yes	2376920	GCF_000276265.1	2293
0	0	117	25	207	71	137	104	60	152	133	146	99	7	72	144	30	284	224	57	29	41	0	0	1	2140	d__Bacteria	p__Firmicutes	c__Bacilli	o__Staphylococcales	f__Staphylococcaceae	g__Staphylococcus	s__Staphylococcus epidermidis	yes	2533994	GCF_000276245.1	2498
0	1	117	25	202	69	129	103	61	149	133	159	101	6	75	138	28	271	214	62	28	37	0	0	1	2109	d__Bacteria	p__Firmicutes	c__Bacilli	o__Staphylococcales	f__Staphylococcaceae	g__Staphylococcus	s__Staphylococcus epidermidis	yes	2477802	GCF_000276225.1	2379
0	0	115	23	213	71	131	103	64	152	130	139	101	6	71	137	31	275	210	58	27	37	0	0	1	2095	d__Bacteria	p__Firmicutes	c__Bacilli	o__Staphylococcales	f__Staphylococcaceae	g__Staphylococcus	s__Staphylococcus epidermidis	yes	2446406	GCF_000276205.1	2330
0	0	116	22	208	71	135	103	63	151	125	143	96	7	71	140	30	264	207	60	30	38	0	0	1	2081	d__Bacteria	p__Firmicutes	c__Bacilli	o__Staphylococcales	f__Staphylococcaceae	g__Staphylococcus	s__Staphylococcus epidermidis	yes	2449584	GCF_000276185.1	2314
0	0	118	26	205	71	136	103	64	152	140	162	100	8	72	141	31	290	215	65	31	40	0	0	1	2171	d__Bacteria	p__Firmicutes	c__Bacilli	o__Staphylococcales	f__Staphylococcaceae	g__Staphylococcus	s__Staphylococcus epidermidis	yes	2597374	GCF_000276165.1	2539
0	0	118	31	212	70	140	102	64	157	136	185	99	6	70	141	31	285	226	63	30	40	0	0	1	2207	d__Bacteria	p__Firmicutes	c__Bacilli	o__Staphylococcales	f__Staphylococcaceae	g__Staphylococcus	s__Staphylococcus epidermidis	yes	2615949	GCF_000276145.1	2584
0	0	117	23	210	70	132	103	66	155	131	176	99	6	70	139	31	268	212	61	28	34	0	0	1	2132	d__Bacteria	p__Firmicutes	c__Bacilli	o__Staphylococcales	f__Staphylococcaceae	g__Staphylococcus	s__Staphylococcus epidermidis	yes	2493248	GCF_000276125.1	2376
0	0	126	23	216	70	135	106	68	156	142	212	100	6	73	141	31	281	221	61	29	39	0	0	1	2237	d__Bacteria	p__Firmicutes	c__Bacilli	o__Staphylococcales	f__Staphylococcaceae	g__Staphylococcus	s__Staphylococcus epidermidis	yes	2619135	GCF_000276105.1	2627
0	1	121	28	214	75	137	110	63	156	153	192	105	6	73	139	32	294	230	63	29	50	0	0	2	2273	d__Bacteria	p__Firmicutes	c__Bacilli	o__Staphylococcales	f__Staphylococcaceae	g__Staphylococcus	s__Staphylococcus epidermidis	yes	2737721	GCF_000276085.1	2758
0	0	116	24	199	77	144	105	63	155	139	166	101	6	72	140	29	273	214	61	27	36	0	0	1	2148	d__Bacteria	p__Firmicutes	c__Bacilli	o__Staphylococcales	f__Staphylococcaceae	g__Staphylococcus	s__Staphylococcus epidermidis	yes	2509517	GCF_000276065.1	2418
0	0	115	25	210	73	145	107	63	154	143	185	104	6	72	150	30	278	217	68	27	43	0	0	1	2216	d__Bacteria	p__Firmicutes	c__Bacilli	o__Staphylococcales	f__Staphylococcaceae	g__Staphylococcus	s__Staphylococcus epidermidis	yes	2616917	GCF_000276045.1	2525
0	0	116	22	206	70	133	103	62	151	129	143	93	7	70	139	30	268	205	61	29	33	0	0	1	2071	d__Bacteria	p__Firmicutes	c__Bacilli	o__Staphylococcales	f__Staphylococcaceae	g__Staphylococcus	s__Staphylococcus epidermidis	yes	2412324	GCF_000276025.1	2283
0	0	114	22	207	71	135	102	65	149	131	161	98	6	71	148	29	271	210	65	27	42	0	0	1	2125	d__Bacteria	p__Firmicutes	c__Bacilli	o__Staphylococcales	f__Staphylococcaceae	g__Staphylococcus	s__Staphylococcus epidermidis	yes	2493419	GCF_000276005.1	2338
0	1	117	30	204	73	142	109	64	157	139	200	106	6	73	138	31	292	218	62	29	42	0	0	1	2234	d__Bacteria	p__Firmicutes	c__Bacilli	o__Staphylococcales	f__Staphylococcaceae	g__Staphylococcus	s__Staphylococcus epidermidis	yes	2693023	GCF_000275985.2	2646
0	1	120	22	195	70	135	104	61	155	132	166	103	6	73	132	28	278	205	59	31	40	0	0	1	2117	d__Bacteria	p__Firmicutes	c__Bacilli	o__Staphylococcales	f__Staphylococcaceae	g__Staphylococcus	s__Staphylococcus epidermidis	yes	2508654	GCF_000275965.1	2390
3	2	237	49	524	88	306	183	179	207	396	200	285	185	165	319	116	576	426	364	169	60	0	0	1	5040	d__Bacteria	p__Proteobacteria	c__Gammaproteobacteria	o__Pseudomonadales	f__Pseudomonadaceae	g__Pseudomonas_E	s__Pseudomonas_E amygdali_B	yes	6159569	GCF_000275945.1	5692
2	5	324	47	673	104	358	210	232	212	601	185	301	177	190	402	166	676	519	391	187	74	0	0	0	6036	d__Bacteria	p__Proteobacteria	c__Gammaproteobacteria	o__Pseudomonadales	f__Pseudomonadaceae	g__Pseudomonas_E	s__Pseudomonas_E fluorescens_AC	yes	6828087	GCF_000275925.1	6492
2	4	199	17	145	63	62	145	25	153	102	121	80	34	81	115	12	324	270	111	25	25	0	0	0	2115	d__Archaea	p__Halobacterota	c__Methanomicrobia	o__Methanomicrobiales	f__Methanofollaceae	g__Methanofollis	s__liminatans	yes	2475190	GCF_000275865.1	2471
1	2	112	40	129	57	55	98	91	158	121	183	226	26	122	100	36	330	229	92	54	50	0	0	0	2312	d__Bacteria	p__Bacteroidota	c__Bacteroidia	o__Chitinophagales	f__Saprospiraceae	g__Saprospira	s__Saprospira grandis_A	yes	4495255	GCF_000275825.1	3534
2	1	34	28	61	58	113	25	34	131	72	89	66	3	45	38	6	116	73	43	16	31	0	0	0	1085	d__Bacteria	p__Actinobacteriota	c__Actinobacteria	o__Actinomycetales	f__Bifidobacteriaceae	g__Scardovia	s__Scardovia wiggsiae	yes	1555500	GCF_000275805.1	1259
0	1	182	38	314	87	266	137	128	173	290	131	196	60	100	169	143	419	329	157	51	53	0	0	0	3424	d__Bacteria	p__Firmicutes	c__Bacilli	o__Bacillales	f__Bacillaceae	g__Bacillus	s__Bacillus velezensis	yes	3931417	GCF_000275785.1	3847
1	6	191	39	304	79	188	171	112	178	232	192	168	102	145	220	72	352	278	190	76	36	0	0	0	3332	d__Bacteria	p__Proteobacteria	c__Gammaproteobacteria	o__Pseudomonadales	f__Halomonadaceae	g__Halomonas	s__Halomonas stevensii	yes	3693798	GCF_000275725.1	3462
4	1	263	65	381	97	320	189	128	208	427	261	278	188	210	251	81	558	474	337	223	102	1	0	0	5046	d__Bacteria	p__Proteobacteria	c__Gammaproteobacteria	o__Enterobacterales	f__Vibrionaceae	g__Vibrio	s__Vibrio harveyi	yes	6698046	GCF_000275705.1	6249
1	0	189	38	329	83	344	152	89	179	255	175	227	150	138	228	76	351	394	141	191	47	5	0	0	3777	d__Bacteria	p__Proteobacteria	c__Gammaproteobacteria	o__Enterobacterales	f__Enterobacteriaceae	g__Yersinia	s__Yersinia pestis	yes	4597507	GCF_000275685.1	4101
2	2	183	43	287	78	204	159	85	194	255	192	176	147	143	177	58	355	303	287	104	56	0	0	0	3490	d__Bacteria	p__Proteobacteria	c__Gammaproteobacteria	o__Enterobacterales	f__Vibrionaceae	g__Vibrio	s__Vibrio cholerae	yes	4089022	GCF_000275645.1	3620
0	0	61	23	104	75	133	42	49	151	123	138	80	11	62	72	16	168	147	55	31	41	0	0	2	1584	d__Bacteria	p__Firmicutes	c__Bacilli	o__Lactobacillales	f__Streptococcaceae	g__Streptococcus	s__Streptococcus pyogenes	yes	1908101	GCF_000275625.1	1842
2	5	139	19	164	53	106	92	24	173	88	122	63	14	59	103	12	302	201	20	25	35	0	0	0	1821	d__Archaea	p__Euryarchaeota	c__Thermococci	o__Thermococcales	f__Thermococcaceae	g__Pyrococcus	s__furiosus	yes	1909881	GCF_000275605.1	2114
0	0	71	29	92	38	42	72	40	122	37	100	100	52	65	57	12	128	84	28	66	33	0	0	0	1268	d__Bacteria	p__Campylobacterota	c__Campylobacteria	o__Campylobacterales	f__Helicobacteraceae	g__Helicobacter	s__Helicobacter pylori_BT	yes	1664140	GCF_000275585.2	1555
0	0	71	29	92	38	42	72	40	122	37	100	102	51	65	57	12	127	84	28	65	33	0	0	0	1267	d__Bacteria	p__Campylobacterota	c__Campylobacteria	o__Campylobacterales	f__Helicobacteraceae	g__Helicobacter	s__Helicobacter pylori_BT	yes	1668449	GCF_000275565.2	1549
0	0	71	30	92	38	42	73	40	121	37	98	100	51	66	56	12	129	85	28	65	35	0	0	0	1269	d__Bacteria	p__Campylobacterota	c__Campylobacteria	o__Campylobacterales	f__Helicobacteraceae	g__Helicobacter	s__Helicobacter pylori_BT	yes	1666389	GCF_000275545.2	1560
0	0	68	29	93	38	43	74	41	122	35	102	103	51	64	60	12	133	88	28	63	31	0	0	0	1278	d__Bacteria	p__Campylobacterota	c__Campylobacteria	o__Campylobacterales	f__Helicobacteraceae	g__Helicobacter	s__Helicobacter pylori_BT	yes	1657340	GCF_000275525.2	1542
0	0	71	31	94	38	42	74	41	122	40	104	103	52	64	59	12	134	85	29	74	33	0	0	0	1302	d__Bacteria	p__Campylobacterota	c__Campylobacteria	o__Campylobacterales	f__Helicobacteraceae	g__Helicobacter	s__Helicobacter pylori_BT	yes	1709350	GCF_000275505.2	1588
0	0	71	28	92	38	42	72	40	121	37	98	100	51	65	56	12	129	84	28	65	33	0	0	0	1262	d__Bacteria	p__Campylobacterota	c__Campylobacteria	o__Campylobacterales	f__Helicobacteraceae	g__Helicobacter	s__Helicobacter pylori_BT	yes	1658944	GCF_000275485.2	1548
2	3	243	35	350	76	153	137	135	186	266	139	179	67	135	241	122	393	294	141	105	38	0	0	0	3440	d__Bacteria	p__Proteobacteria	c__Gammaproteobacteria	o__Betaproteobacteriales	f__Burkholderiaceae	g__Alcaligenes	s__Alcaligenes faecalis_C	yes	3899811	GCF_000275465.1	3730
0	0	70	27	93	38	42	73	40	121	33	95	100	49	68	59	12	134	85	28	64	31	0	0	0	1262	d__Bacteria	p__Campylobacterota	c__Campylobacteria	o__Campylobacterales	f__Helicobacteraceae	g__Helicobacter	s__Helicobacter pylori_BT	yes	1648348	GCF_000275445.2	1539
1	0	72	30	92	38	42	73	41	120	33	130	105	51	66	60	12	129	90	28	66	33	0	0	0	1312	d__Bacteria	p__Campylobacterota	c__Campylobacteria	o__Campylobacterales	f__Helicobacteraceae	g__Helicobacter	s__Helicobacter pylori_BT	yes	1712121	GCF_000275425.2	1592
0	1	73	31	92	38	42	72	41	123	34	93	105	51	66	55	11	125	81	28	63	36	0	0	0	1261	d__Bacteria	p__Campylobacterota	c__Campylobacteria	o__Campylobacterales	f__Helicobacteraceae	g__Helicobacter	s__Helicobacter pylori_BB	yes	1639814	GCF_000275405.2	1555
0	0	69	31	93	39	44	73	40	122	37	114	102	51	64	59	11	133	79	28	70	33	0	0	0	1292	d__Bacteria	p__Campylobacterota	c__Campylobacteria	o__Campylobacterales	f__Helicobacteraceae	g__Helicobacter	s__Helicobacter pylori_BU	yes	1697212	GCF_000275385.1	1593
0	0	73	28	93	38	42	73	40	122	37	113	101	53	66	58	12	134	83	27	65	28	0	0	0	1286	d__Bacteria	p__Campylobacterota	c__Campylobacteria	o__Campylobacterales	f__Helicobacteraceae	g__Helicobacter	s__Helicobacter pylori_BT	yes	1678292	GCF_000275365.2	1583
0	0	73	28	92	38	42	73	40	120	32	100	103	51	66	58	11	131	85	28	58	30	0	0	0	1259	d__Bacteria	p__Campylobacterota	c__Campylobacteria	o__Campylobacterales	f__Helicobacteraceae	g__Helicobacter	s__Helicobacter pylori_BT	yes	1619915	GCF_000275345.2	1538
1	0	69	25	94	38	42	74	40	121	32	113	103	50	66	60	12	134	85	29	61	31	0	0	0	1280	d__Bacteria	p__Campylobacterota	c__Campylobacteria	o__Campylobacterales	f__Helicobacteraceae	g__Helicobacter	s__Helicobacter pylori_BT	yes	1649850	GCF_000275325.1	1559
0	0	70	29	93	38	44	75	41	122	35	97	103	51	66	57	11	135	96	29	60	34	0	0	0	1286	d__Bacteria	p__Campylobacterota	c__Campylobacteria	o__Campylobacterales	f__Helicobacteraceae	g__Helicobacter	s__Helicobacter pylori_BT	yes	1664006	GCF_000275305.2	1570
1	0	69	30	92	38	43	72	40	122	36	98	107	52	65	57	11	136	82	30	65	33	0	0	0	1279	d__Bacteria	p__Campylobacterota	c__Campylobacteria	o__Campylobacterales	f__Helicobacteraceae	g__Helicobacter	s__Helicobacter pylori_BT	yes	1674610	GCF_000275285.1	1601
0	0	70	33	94	38	42	74	40	120	33	95	106	52	66	58	12	129	78	27	67	31	0	0	0	1265	d__Bacteria	p__Campylobacterota	c__Campylobacteria	o__Campylobacterales	f__Helicobacteraceae	g__Helicobacter	s__Helicobacter pylori_BT	yes	1636623	GCF_000275265.2	1542
0	0	73	27	92	38	42	73	40	120	35	104	101	51	65	57	12	134	87	28	67	32	0	0	0	1278	d__Bacteria	p__Campylobacterota	c__Campylobacteria	o__Campylobacterales	f__Helicobacteraceae	g__Helicobacter	s__Helicobacter pylori_BT	yes	1703967	GCF_000275245.2	1572
1	0	72	26	99	39	41	77	41	120	32	90	106	51	67	60	13	129	80	27	57	28	0	0	1	1257	d__Bacteria	p__Campylobacterota	c__Campylobacteria	o__Campylobacterales	f__Helicobacteraceae	g__Helicobacter	s__Helicobacter pylori_C	yes	1560211	GCF_000275225.2	1529
1	0	72	28	97	38	42	75	41	121	37	90	101	50	66	58	13	135	79	28	56	33	0	0	0	1261	d__Bacteria	p__Campylobacterota	c__Campylobacteria	o__Campylobacterales	f__Helicobacteraceae	g__Helicobacter	s__Helicobacter pylori_C	yes	1581442	GCF_000275205.1	1546
1	0	73	29	97	40	41	74	41	124	35	94	101	50	66	59	12	129	81	26	55	31	0	0	0	1259	d__Bacteria	p__Campylobacterota	c__Campylobacteria	o__Campylobacterales	f__Helicobacteraceae	g__Helicobacter	s__Helicobacter pylori_C	yes	1561569	GCF_000275185.1	1515
0	0	68	28	94	38	42	73	40	121	33	95	105	51	65	57	13	133	77	28	68	34	0	0	0	1263	d__Bacteria	p__Campylobacterota	c__Campylobacteria	o__Campylobacterales	f__Helicobacteraceae	g__Helicobacter	s__Helicobacter pylori_BT	yes	1637811	GCF_000275165.1	1557
0	0	70	30	93	38	42	73	40	121	33	102	103	53	67	59	11	132	84	28	64	33	0	0	0	1276	d__Bacteria	p__Campylobacterota	c__Campylobacteria	o__Campylobacterales	f__Helicobacteraceae	g__Helicobacter	s__Helicobacter pylori_BT	yes	1657674	GCF_000275145.2	1558
0	0	72	30	97	38	40	72	40	123	32	90	106	50	67	58	12	132	85	28	59	31	0	0	1	1263	d__Bacteria	p__Campylobacterota	c__Campylobacteria	o__Campylobacterales	f__Helicobacteraceae	g__Helicobacter	s__Helicobacter pylori_AR	yes	1625016	GCF_000275125.1	1550
0	0	72	29	91	38	42	74	42	122	34	90	104	50	65	59	11	126	80	29	60	33	0	0	0	1251	d__Bacteria	p__Campylobacterota	c__Campylobacteria	o__Campylobacterales	f__Helicobacteraceae	g__Helicobacter	s__Helicobacter pylori_BB	yes	1612049	GCF_000275105.1	1536
0	0	71	27	92	38	42	72	40	121	37	98	101	51	66	57	12	132	87	28	65	34	0	0	0	1271	d__Bacteria	p__Campylobacterota	c__Campylobacteria	o__Campylobacterales	f__Helicobacteraceae	g__Helicobacter	s__Helicobacter pylori_BT	yes	1670190	GCF_000275085.1	1573
0	0	72	34	93	38	42	72	42	123	40	113	103	55	65	59	12	134	84	27	71	33	0	0	0	1312	d__Bacteria	p__Campylobacterota	c__Campylobacteria	o__Campylobacterales	f__Helicobacteraceae	g__Helicobacter	s__Helicobacter pylori_AO	yes	1714944	GCF_000275065.2	1637
0	0	70	27	93	38	42	73	40	119	31	93	101	51	68	61	12	136	79	27	62	36	0	0	0	1259	d__Bacteria	p__Campylobacterota	c__Campylobacteria	o__Campylobacterales	f__Helicobacteraceae	g__Helicobacter	s__Helicobacter pylori_BT	yes	1635932	GCF_000275045.1	1554
0	0	71	30	92	38	42	72	40	121	36	99	103	51	65	56	12	128	84	28	65	33	0	0	0	1266	d__Bacteria	p__Campylobacterota	c__Campylobacteria	o__Campylobacterales	f__Helicobacteraceae	g__Helicobacter	s__Helicobacter pylori_BT	yes	1667624	GCF_000275025.2	1548
0	0	71	30	92	38	42	72	40	121	37	100	102	51	65	56	12	127	84	28	65	33	0	0	0	1266	d__Bacteria	p__Campylobacterota	c__Campylobacteria	o__Campylobacterales	f__Helicobacteraceae	g__Helicobacter	s__Helicobacter pylori_BT	yes	1664116	GCF_000275005.2	1565
0	0	71	30	92	38	42	72	40	122	37	99	101	51	65	56	12	129	83	28	65	34	0	0	0	1267	d__Bacteria	p__Campylobacterota	c__Campylobacteria	o__Campylobacterales	f__Helicobacteraceae	g__Helicobacter	s__Helicobacter pylori_BT	yes	1659724	GCF_000274985.2	1552
0	0	71	29	92	38	42	72	40	121	38	100	102	51	65	57	12	128	86	29	65	32	0	0	0	1270	d__Bacteria	p__Campylobacterota	c__Campylobacteria	o__Campylobacterales	f__Helicobacteraceae	g__Helicobacter	s__Helicobacter pylori_BT	yes	1655307	GCF_000274965.2	1558
0	0	72	28	95	39	42	74	41	122	32	101	103	51	65	58	12	136	79	28	62	33	0	0	0	1273	d__Bacteria	p__Campylobacterota	c__Campylobacteria	o__Campylobacterales	f__Helicobacteraceae	g__Helicobacter	s__Helicobacter pylori_AD	yes	1650090	GCF_000274945.2	1572
0	0	72	31	93	38	42	73	41	121	35	93	102	50	65	56	12	130	85	26	61	33	0	0	0	1259	d__Bacteria	p__Campylobacterota	c__Campylobacteria	o__Campylobacterales	f__Helicobacteraceae	g__Helicobacter	s__Helicobacter pylori_AA	yes	1653287	GCF_000274925.1	1531
0	0	72	32	92	38	41	73	41	122	42	105	104	51	67	57	11	129	86	27	59	32	0	0	1	1282	d__Bacteria	p__Campylobacterota	c__Campylobacteria	o__Campylobacterales	f__Helicobacteraceae	g__Helicobacter	s__Helicobacter pylori_AD	yes	1646751	GCF_000274905.1	1539
0	0	70	30	92	38	42	72	40	121	37	100	105	51	65	56	12	129	84	28	65	33	0	0	0	1270	d__Bacteria	p__Campylobacterota	c__Campylobacteria	o__Campylobacterales	f__Helicobacteraceae	g__Helicobacter	s__Helicobacter pylori_BT	yes	1671524	GCF_000274885.2	1560
0	0	72	29	93	38	42	73	40	121	37	112	101	53	66	59	12	132	83	27	65	30	0	0	0	1285	d__Bacteria	p__Campylobacterota	c__Campylobacteria	o__Campylobacterales	f__Helicobacteraceae	g__Helicobacter	s__Helicobacter pylori_BT	yes	1693932	GCF_000274845.2	1573
0	0	68	28	93	38	43	74	40	122	35	101	103	51	64	60	12	131	87	28	63	32	0	0	0	1273	d__Bacteria	p__Campylobacterota	c__Campylobacteria	o__Campylobacterales	f__Helicobacteraceae	g__Helicobacter	s__Helicobacter pylori_BT	yes	1652019	GCF_000274825.2	1548
0	0	71	31	95	38	42	74	41	122	34	97	103	52	64	57	13	137	84	28	75	32	0	0	0	1290	d__Bacteria	p__Campylobacterota	c__Campylobacteria	o__Campylobacterales	f__Helicobacteraceae	g__Helicobacter	s__Helicobacter pylori_BT	yes	1693876	GCF_000274805.1	1581
0	0	69	31	93	38	41	72	40	121	36	99	102	50	68	57	12	126	88	30	61	30	0	0	0	1264	d__Bacteria	p__Campylobacterota	c__Campylobacteria	o__Campylobacterales	f__Helicobacteraceae	g__Helicobacter	s__Helicobacter pylori_BT	yes	1669643	GCF_000274785.1	1555
0	0	69	30	93	38	41	74	39	121	34	97	99	50	64	56	11	131	87	28	61	31	0	0	0	1254	d__Bacteria	p__Campylobacterota	c__Campylobacteria	o__Campylobacterales	f__Helicobacteraceae	g__Helicobacter	s__Helicobacter pylori_BT	yes	1619806	GCF_000274765.2	1514
0	0	72	29	93	38	42	73	40	121	37	111	101	53	66	58	12	135	83	27	65	28	0	0	0	1284	d__Bacteria	p__Campylobacterota	c__Campylobacteria	o__Campylobacterales	f__Helicobacteraceae	g__Helicobacter	s__Helicobacter pylori_BT	yes	1682905	GCF_000274745.1	1571
0	0	71	29	95	39	42	78	41	121	36	97	104	53	66	59	12	135	88	27	68	29	0	0	1	1291	d__Bacteria	p__Campylobacterota	c__Campylobacteria	o__Campylobacterales	f__Helicobacteraceae	g__Helicobacter	s__Helicobacter pylori_C	yes	1606536	GCF_000274725.1	1595
1	0	72	29	96	40	41	77	40	125	34	95	106	51	66	56	13	131	86	27	65	30	0	1	0	1281	d__Bacteria	p__Campylobacterota	c__Campylobacteria	o__Campylobacterales	f__Helicobacteraceae	g__Helicobacter	s__Helicobacter pylori_C	yes	1599109	GCF_000274705.1	1568
1	0	72	26	95	38	42	76	40	123	37	95	102	51	67	59	13	132	78	27	63	31	0	0	0	1268	d__Bacteria	p__Campylobacterota	c__Campylobacteria	o__Campylobacterales	f__Helicobacteraceae	g__Helicobacter	s__Helicobacter pylori_C	yes	1609001	GCF_000274685.1	1551
1	0	74	29	95	39	41	73	40	123	35	94	103	51	67	57	12	125	82	27	64	34	0	0	0	1266	d__Bacteria	p__Campylobacterota	c__Campylobacteria	o__Campylobacterales	f__Helicobacteraceae	g__Helicobacter	s__Helicobacter pylori_C	yes	1602128	GCF_000274665.1	1536
1	0	74	30	94	39	40	71	40	123	33	88	103	50	66	55	12	135	78	26	68	30	0	0	0	1256	d__Bacteria	p__Campylobacterota	c__Campylobacteria	o__Campylobacterales	f__Helicobacteraceae	g__Helicobacter	s__Helicobacter pylori_C	yes	1591171	GCF_000274645.2	1542
0	0	71	32	94	38	43	74	42	123	41	134	104	50	64	58	13	130	93	28	66	35	0	0	0	1333	d__Bacteria	p__Campylobacterota	c__Campylobacteria	o__Campylobacterales	f__Helicobacteraceae	g__Helicobacter	s__Helicobacter pylori_BS	yes	1728541	GCF_000274625.1	1656
0	0	72	31	93	39	43	72	41	123	37	102	100	48	66	55	11	127	83	29	61	35	0	0	0	1268	d__Bacteria	p__Campylobacterota	c__Campylobacteria	o__Campylobacterales	f__Helicobacteraceae	g__Helicobacter	s__Helicobacter pylori_BL	yes	1652036	GCF_000274605.1	1567
1	0	72	28	94	38	42	73	41	122	33	98	107	50	64	56	11	125	82	27	60	34	0	0	0	1258	d__Bacteria	p__Campylobacterota	c__Campylobacteria	o__Campylobacterales	f__Helicobacteraceae	g__Helicobacter	s__Helicobacter pylori_X	yes	1632713	GCF_000274585.1	1519
0	0	72	32	94	38	41	72	41	123	35	98	106	50	65	56	12	123	81	27	60	34	0	0	0	1260	d__Bacteria	p__Campylobacterota	c__Campylobacteria	o__Campylobacterales	f__Helicobacteraceae	g__Helicobacter	s__Helicobacter pylori_X	yes	1650650	GCF_000274565.1	1531
0	0	74	32	93	38	42	73	42	124	36	93	104	50	66	57	12	124	81	34	52	34	0	0	1	1262	d__Bacteria	p__Campylobacterota	c__Campylobacteria	o__Campylobacterales	f__Helicobacteraceae	g__Helicobacter	s__Helicobacter pylori_AP	yes	1596649	GCF_000274545.2	1496
0	0	72	28	94	39	42	74	41	122	36	106	101	50	63	54	12	129	88	27	58	34	0	0	1	1271	d__Bacteria	p__Campylobacterota	c__Campylobacteria	o__Campylobacterales	f__Helicobacteraceae	g__Helicobacter	s__Helicobacter pylori_G	yes	1639290	GCF_000274525.2	1566
0	0	73	34	100	40	46	76	41	135	43	107	105	55	65	62	12	135	86	26	89	30	0	0	0	1360	d__Bacteria	p__Campylobacterota	c__Campylobacteria	o__Campylobacterales	f__Helicobacteraceae	g__Helicobacter	s__Helicobacter pylori_BT	yes	1760712	GCF_000274505.1	1681
0	1	73	31	94	39	42	73	41	122	33	99	100	48	64	55	11	134	87	27	58	31	0	0	0	1263	d__Bacteria	p__Campylobacterota	c__Campylobacteria	o__Campylobacterales	f__Helicobacteraceae	g__Helicobacter	s__Helicobacter pylori_AO	yes	1657676	GCF_000274485.2	1555
0	0	70	29	94	39	43	73	40	122	33	104	105	54	67	61	11	134	85	28	65	35	0	0	0	1292	d__Bacteria	p__Campylobacterota	c__Campylobacteria	o__Campylobacterales	f__Helicobacteraceae	g__Helicobacter	s__Helicobacter pylori_BT	yes	1669116	GCF_000274465.1	1567
0	0	70	31	93	38	41	72	40	122	37	98	102	51	67	59	12	126	87	32	61	29	0	0	0	1268	d__Bacteria	p__Campylobacterota	c__Campylobacteria	o__Campylobacterales	f__Helicobacteraceae	g__Helicobacter	s__Helicobacter pylori_BT	yes	1668060	GCF_000274445.2	1564
0	1	72	30	92	38	42	74	42	122	36	98	105	51	65	56	11	125	78	31	68	31	0	0	0	1268	d__Bacteria	p__Campylobacterota	c__Campylobacteria	o__Campylobacterales	f__Helicobacteraceae	g__Helicobacter	s__Helicobacter pylori_BI	yes	1653790	GCF_000274425.2	1555
0	0	71	31	92	38	44	73	40	121	39	105	103	51	66	58	11	129	88	27	70	31	0	0	1	1289	d__Bacteria	p__Campylobacterota	c__Campylobacteria	o__Campylobacterales	f__Helicobacteraceae	g__Helicobacter	s__Helicobacter pylori_BT	yes	1711540	GCF_000274405.1	1574
0	0	70	28	93	38	43	72	40	121	36	131	103	52	64	57	12	131	82	28	66	29	0	0	0	1296	d__Bacteria	p__Campylobacterota	c__Campylobacteria	o__Campylobacterales	f__Helicobacteraceae	g__Helicobacter	s__Helicobacter pylori_BT	yes	1692489	GCF_000274385.2	1590
0	0	69	30	91	38	43	74	40	121	37	103	99	52	65	56	11	131	90	27	74	32	0	0	0	1283	d__Bacteria	p__Campylobacterota	c__Campylobacteria	o__Campylobacterales	f__Helicobacteraceae	g__Helicobacter	s__Helicobacter pylori_BT	yes	1708544	GCF_000274365.1	1599
0	1	72	34	93	38	42	73	41	122	35	92	104	51	64	59	11	127	79	30	61	30	0	0	0	1259	d__Bacteria	p__Campylobacterota	c__Campylobacteria	o__Campylobacterales	f__Helicobacteraceae	g__Helicobacter	s__Helicobacter pylori_CD	yes	1622387	GCF_000274345.1	1526
0	0	72	31	92	38	42	73	41	123	36	94	104	52	65	58	11	124	80	29	70	33	0	0	0	1268	d__Bacteria	p__Campylobacterota	c__Campylobacteria	o__Campylobacterales	f__Helicobacteraceae	g__Helicobacter	s__Helicobacter pylori_AY	yes	1643528	GCF_000274325.1	1582
0	0	71	28	93	38	42	72	41	123	33	84	104	49	67	57	11	128	82	27	47	31	0	0	0	1228	d__Bacteria	p__Campylobacterota	c__Campylobacteria	o__Campylobacterales	f__Helicobacteraceae	g__Helicobacter	s__Helicobacter pylori_AV	yes	1549137	GCF_000274305.1	1466
0	1	72	31	93	38	42	74	41	122	36	98	104	51	65	57	12	126	79	31	69	32	0	0	0	1274	d__Bacteria	p__Campylobacterota	c__Campylobacteria	o__Campylobacterales	f__Helicobacteraceae	g__Helicobacter	s__Helicobacter pylori_BB	yes	1652825	GCF_000274285.1	1559
0	0	70	34	92	38	42	73	40	121	32	96	103	49	64	57	11	129	78	29	53	28	0	0	0	1239	d__Bacteria	p__Campylobacterota	c__Campylobacteria	o__Campylobacterales	f__Helicobacteraceae	g__Helicobacter	s__Helicobacter pylori_BT	yes	1627245	GCF_000274265.1	1535
0	0	69	30	93	38	42	74	39	122	35	96	99	50	64	55	11	130	86	28	62	31	0	0	0	1254	d__Bacteria	p__Campylobacterota	c__Campylobacteria	o__Campylobacterales	f__Helicobacteraceae	g__Helicobacter	s__Helicobacter pylori_BT	yes	1615633	GCF_000274245.1	1516
0	0	70	27	93	38	43	71	40	121	38	138	103	54	64	57	12	130	81	29	66	31	0	0	0	1306	d__Bacteria	p__Campylobacterota	c__Campylobacteria	o__Campylobacterales	f__Helicobacteraceae	g__Helicobacter	s__Helicobacter pylori_BT	yes	1689133	GCF_000274205.2	1603
0	0	70	27	95	38	43	72	40	121	33	101	102	50	64	60	11	127	83	29	57	32	0	0	0	1255	d__Bacteria	p__Campylobacterota	c__Campylobacteria	o__Campylobacterales	f__Helicobacteraceae	g__Helicobacter	s__Helicobacter pylori_BT	yes	1623673	GCF_000274185.2	1518
0	0	72	29	92	38	44	74	40	121	34	90	99	50	65	57	12	134	81	30	65	34	0	0	0	1261	d__Bacteria	p__Campylobacterota	c__Campylobacteria	o__Campylobacterales	f__Helicobacteraceae	g__Helicobacter	s__Helicobacter pylori_BT	yes	1648073	GCF_000274165.1	1545
0	0	69	30	92	38	40	74	40	122	34	97	103	51	66	57	12	132	84	26	63	30	0	0	0	1260	d__Bacteria	p__Campylobacterota	c__Campylobacteria	o__Campylobacterales	f__Helicobacteraceae	g__Helicobacter	s__Helicobacter pylori_BU	yes	1665102	GCF_000274145.1	1566
0	0	72	30	94	38	43	74	40	120	34	95	105	51	67	56	13	132	79	31	59	31	0	0	0	1264	d__Bacteria	p__Campylobacterota	c__Campylobacteria	o__Campylobacterales	f__Helicobacteraceae	g__Helicobacter	s__Helicobacter pylori_BT	yes	1634373	GCF_000274125.1	1525
0	0	71	33	92	39	41	74	41	126	40	113	100	50	65	58	11	132	82	27	73	38	0	0	1	1307	d__Bacteria	p__Campylobacterota	c__Campylobacteria	o__Campylobacterales	f__Helicobacteraceae	g__Helicobacter	s__Helicobacter pylori_BV	yes	1707995	GCF_000274105.1	1613
0	0	72	33	94	38	42	73	41	122	35	89	103	52	68	56	13	127	80	27	65	34	0	0	0	1264	d__Bacteria	p__Campylobacterota	c__Campylobacteria	o__Campylobacterales	f__Helicobacteraceae	g__Helicobacter	s__Helicobacter pylori	yes	1637703	GCF_000274085.2	1540
0	0	68	32	92	38	41	72	40	121	41	104	103	52	66	56	12	130	79	29	71	33	0	0	0	1280	d__Bacteria	p__Campylobacterota	c__Campylobacteria	o__Campylobacterales	f__Helicobacteraceae	g__Helicobacter	s__Helicobacter pylori_BT	yes	1712053	GCF_000274065.1	1568
0	0	72	35	94	38	41	74	41	120	40	99	103	52	66	55	12	122	92	28	70	33	0	0	0	1287	d__Bacteria	p__Campylobacterota	c__Campylobacteria	o__Campylobacterales	f__Helicobacteraceae	g__Helicobacter	s__Helicobacter pylori_BB	yes	1647780	GCF_000274045.2	1584
0	0	70	30	93	39	42	74	42	122	43	106	104	50	65	55	14	127	87	31	57	36	0	0	0	1287	d__Bacteria	p__Campylobacterota	c__Campylobacteria	o__Campylobacterales	f__Helicobacteraceae	g__Helicobacter	s__Helicobacter pylori_BB	yes	1624203	GCF_000274025.1	1559
1	1	70	32	96	40	43	73	41	121	36	89	103	47	65	58	12	127	82	28	51	31	0	0	0	1247	d__Bacteria	p__Campylobacterota	c__Campylobacteria	o__Campylobacterales	f__Helicobacteraceae	g__Helicobacter	s__Helicobacter pylori_BB	yes	1594604	GCF_000274005.2	1501
0	0	69	27	92	38	39	73	40	121	34	90	102	50	65	55	14	128	82	30	63	33	0	0	0	1245	d__Bacteria	p__Campylobacterota	c__Campylobacteria	o__Campylobacterales	f__Helicobacteraceae	g__Helicobacter	s__Helicobacter pylori_BT	yes	1653390	GCF_000273985.1	1559
0	0	72	27	95	38	42	73	42	121	33	95	105	50	64	55	13	123	89	28	53	35	0	0	0	1253	d__Bacteria	p__Campylobacterota	c__Campylobacteria	o__Campylobacterales	f__Helicobacteraceae	g__Helicobacter	s__Helicobacter pylori_AO	yes	1607677	GCF_000273965.1	1505
1	0	70	29	92	38	41	72	41	123	34	111	103	49	65	57	13	133	93	28	61	36	0	0	0	1290	d__Bacteria	p__Campylobacterota	c__Campylobacteria	o__Campylobacterales	f__Helicobacteraceae	g__Helicobacter	s__Helicobacter pylori_BB	yes	1655411	GCF_000273945.1	1549
0	0	69	28	93	38	41	74	40	121	32	102	103	51	66	57	12	133	83	28	67	34	0	0	0	1272	d__Bacteria	p__Campylobacterota	c__Campylobacteria	o__Campylobacterales	f__Helicobacteraceae	g__Helicobacter	s__Helicobacter pylori_BU	yes	1665856	GCF_000273925.1	1544
0	0	71	31	93	38	41	73	40	122	33	101	103	54	66	58	11	132	91	27	74	30	0	0	0	1289	d__Bacteria	p__Campylobacterota	c__Campylobacteria	o__Campylobacterales	f__Helicobacteraceae	g__Helicobacter	s__Helicobacter pylori_BT	yes	1702311	GCF_000273905.1	1592
0	0	69	32	94	38	42	74	41	120	35	104	100	52	65	60	13	128	84	29	66	29	0	0	0	1275	d__Bacteria	p__Campylobacterota	c__Campylobacteria	o__Campylobacterales	f__Helicobacteraceae	g__Helicobacter	s__Helicobacter pylori_BT	yes	1677623	GCF_000273885.1	1543
0	0	71	30	93	38	42	74	41	121	32	92	108	50	65	55	13	135	82	28	59	34	0	0	0	1263	d__Bacteria	p__Campylobacterota	c__Campylobacteria	o__Campylobacterales	f__Helicobacteraceae	g__Helicobacter	s__Helicobacter pylori_BT	yes	1625406	GCF_000273865.2	1512
0	0	71	29	94	38	42	73	40	122	32	104	102	50	65	58	12	130	86	28	57	32	0	0	0	1265	d__Bacteria	p__Campylobacterota	c__Campylobacteria	o__Campylobacterales	f__Helicobacteraceae	g__Helicobacter	s__Helicobacter pylori_BT	yes	1675923	GCF_000273845.1	1584
0	0	70	30	93	38	43	72	41	120	34	95	103	49	64	56	13	130	82	27	62	29	0	0	0	1251	d__Bacteria	p__Campylobacterota	c__Campylobacteria	o__Campylobacterales	f__Helicobacteraceae	g__Helicobacter	s__Helicobacter pylori_BT	yes	1640635	GCF_000273825.1	1538
0	0	72	31	92	38	40	72	41	122	35	97	102	50	66	55	12	132	81	28	59	30	0	0	0	1255	d__Bacteria	p__Campylobacterota	c__Campylobacteria	o__Campylobacterales	f__Helicobacteraceae	g__Helicobacter	s__Helicobacter pylori_BT	yes	1660578	GCF_000273805.1	1566
3	0	131	41	190	68	289	131	82	158	180	221	289	6	91	188	30	359	176	150	80	84	0	0	0	2947	d__Bacteria	p__Bacteroidota	c__Bacteroidia	o__Bacteroidales	f__Bacteroidaceae	g__Bacteroides	s__Bacteroides uniformis	yes	4958949	GCF_000273785.1	4177
2	0	136	41	202	74	246	128	74	161	214	212	333	6	90	228	37	362	191	172	82	106	0	0	0	3097	d__Bacteria	p__Bacteroidota	c__Bacteroidia	o__Bacteroidales	f__Bacteroidaceae	g__Bacteroides	s__Bacteroides fragilis	yes	5290494	GCF_000273765.1	4428
0	0	84	26	51	21	37	37	35	137	44	88	89	8	61	36	12	113	92	27	48	29	0	0	0	1075	d__Bacteria	p__Proteobacteria	c__Alphaproteobacteria	o__Rickettsiales	f__Rickettsiaceae	g__Rickettsia	s__Rickettsia australis	yes	1320631	GCF_000273745.1	1471
2	0	145	47	191	76	254	125	66	161	201	282	300	8	105	245	20	335	191	157	91	99	0	0	0	3101	d__Bacteria	p__Bacteroidota	c__Bacteroidia	o__Bacteroidales	f__Bacteroidaceae	g__Bacteroides	s__Bacteroides caccae	yes	5493123	GCF_000273725.1	4589
1	1	121	29	150	50	70	84	45	156	84	174	135	33	71	97	17	183	176	38	71	30	1	0	0	1816	d__Bacteria	p__Proteobacteria	c__Gammaproteobacteria	o__Betaproteobacteriales	f__Neisseriaceae	g__Neisseria	s__Neisseria gonorrhoeae	yes	2233333	GCF_000273685.1	2210
4	1	122	30	149	49	67	85	45	151	80	170	133	39	72	99	17	174	169	38	77	29	1	0	0	1800	d__Bacteria	p__Proteobacteria	c__Gammaproteobacteria	o__Betaproteobacteriales	f__Neisseriaceae	g__Neisseria	s__Neisseria gonorrhoeae	yes	2218042	GCF_000273665.1	2155
0	1	114	39	171	45	91	102	52	152	99	147	110	13	62	100	18	240	197	43	74	41	7	0	0	1911	d__Bacteria	p__Fusobacteriota	c__Fusobacteriia	o__Fusobacteriales	f__Fusobacteriaceae	g__Fusobacterium	s__Fusobacterium animalis	yes	2515492	GCF_000273625.1	2456
0	1	118	42	172	44	89	98	52	150	94	138	115	14	59	101	18	224	183	36	87	42	4	0	0	1877	d__Bacteria	p__Fusobacteriota	c__Fusobacteriia	o__Fusobacteriales	f__Fusobacteriaceae	g__Fusobacterium	s__Fusobacterium animalis	yes	2438053	GCF_000273605.1	2337
3	0	105	46	182	84	322	70	49	170	289	220	172	35	74	90	21	321	202	156	44	94	0	0	2	2751	d__Bacteria	p__Firmicutes	c__Bacilli	o__Erysipelotrichales	f__Erysipelotrichaceae	g__Eubacterium_D	s__Eubacterium_D sp1	yes	3571458	GCF_000273585.1	3388
0	0	119	30	221	84	406	74	67	166	298	121	126	62	67	145	31	346	274	119	57	72	0	0	0	2885	d__Bacteria	p__Firmicutes	c__Bacilli	o__Lactobacillales	f__Enterococcaceae	g__Enterococcus_D	s__Enterococcus_D casseliflavus	yes	3428871	GCF_000273565.1	3163
2	0	54	24	150	58	132	51	38	139	133	128	81	8	52	61	12	170	115	64	18	44	0	0	0	1534	d__Bacteria	p__Actinobacteriota	c__Actinobacteria	o__Actinomycetales	f__Bifidobacteriaceae	g__Bifidobacterium	s__Bifidobacterium bifidum	yes	2216396	GCF_000273525.1	1837
1	0	128	37	176	70	251	114	61	163	150	239	280	5	80	160	23	303	153	117	70	64	0	0	0	2645	d__Bacteria	p__Bacteroidota	c__Bacteroidia	o__Bacteroidales	f__Bacteroidaceae	g__Bacteroides	s__Bacteroides eggerthii	yes	4611563	GCF_000273465.1	3952
0	0	56	22	157	72	197	60	34	154	134	202	108	8	58	89	14	206	165	66	26	72	0	0	0	1900	d__Bacteria	p__Firmicutes	c__Bacilli	o__Lactobacillales	f__Streptococcaceae	g__Streptococcus	s__Streptococcus pneumoniae	yes	2163341	GCF_000273445.1	2186
2	0	294	35	378	95	398	155	103	189	317	234	247	123	141	234	66	443	334	185	147	50	0	0	0	4170	d__Bacteria	p__Proteobacteria	c__Gammaproteobacteria	o__Enterobacterales	f__Enterobacteriaceae	g__Escherichia	s__Escherichia coli	yes	4638971	GCF_000273425.1	4311
0	4	259	35	410	77	266	166	148	173	269	156	200	92	145	221	111	465	379	205	75	49	0	0	1	3906	d__Bacteria	p__Proteobacteria	c__Alphaproteobacteria	o__Rhodobacterales	f__Rhodobacteraceae	g__Rhodobacter_A	s__Rhodobacter_A sphaeroides	yes	4628180	GCF_000273405.1	4431
0	0	80	24	105	49	59	59	41	147	71	89	101	8	71	62	10	150	126	41	64	10	3	0	0	1367	d__Bacteria	p__Proteobacteria	c__Alphaproteobacteria	o__Rhizobiales	f__Rhizobiaceae	g__Bartonella	s__Bartonella birtlesii	yes	1834010	GCF_000273375.1	1696
1	0	156	41	204	75	350	138	76	166	231	217	278	12	95	279	34	427	226	183	77	85	0	0	0	3351	d__Bacteria	p__Bacteroidota	c__Bacteroidia	o__Bacteroidales	f__Bacteroidaceae	g__Bacteroides	s__Bacteroides xylanisolvens_B	yes	6067708	GCF_000273315.1	4796
1	0	142	35	201	75	243	129	77	160	180	207	286	6	94	200	32	354	169	125	65	87	0	0	0	2868	d__Bacteria	p__Bacteroidota	c__Bacteroidia	o__Bacteroidales	f__Bacteroidaceae	g__Bacteroides_B	s__Bacteroides_B vulgatus	yes	4916514	GCF_000273295.1	4094
0	0	131	40	189	67	285	130	83	161	180	228	276	7	89	187	32	359	174	147	81	85	0	0	0	2931	d__Bacteria	p__Bacteroidota	c__Bacteroidia	o__Bacteroidales	f__Bacteroidaceae	g__Bacteroides	s__Bacteroides uniformis	yes	4922811	GCF_000273275.1	4125
1	0	152	48	191	72	329	115	72	174	197	212	337	17	87	200	28	384	203	167	81	66	0	0	0	3133	d__Bacteria	p__Bacteroidota	c__Bacteroidia	o__Bacteroidales	f__Bacteroidaceae	g__Bacteroides	s__Bacteroides salyersiae	yes	5815765	GCF_000273235.1	4606
1	1	179	51	219	81	402	138	83	159	268	266	313	14	109	330	37	452	236	226	84	90	1	0	0	3739	d__Bacteria	p__Bacteroidota	c__Bacteroidia	o__Bacteroidales	f__Bacteroidaceae	g__Bacteroides	s__Bacteroides ovatus	yes	7011015	GCF_000273215.1	5558
0	1	173	59	218	80	429	142	82	165	295	352	372	18	126	346	34	455	253	237	98	102	0	0	0	4037	d__Bacteria	p__Bacteroidota	c__Bacteroidia	o__Bacteroidales	f__Bacteroidaceae	g__Bacteroides	s__Bacteroides ovatus	yes	7900595	GCF_000273195.1	6379
1	0	141	37	189	67	297	120	72	159	189	207	340	9	87	220	26	402	208	156	75	81	0	0	0	3083	d__Bacteria	p__Bacteroidota	c__Bacteroidia	o__Bacteroidales	f__Bacteroidaceae	g__Bacteroides	s__Bacteroides nordii	yes	5718288	GCF_000273175.1	4498
1	0	138	44	203	73	274	132	76	165	206	203	353	5	90	237	38	378	206	169	79	106	0	0	0	3176	d__Bacteria	p__Bacteroidota	c__Bacteroidia	o__Bacteroidales	f__Bacteroidaceae	g__Bacteroides	s__Bacteroides fragilis	yes	5444557	GCF_000273155.1	4596
2	0	136	41	202	74	245	128	74	161	212	215	333	6	90	229	37	363	190	172	83	106	0	0	0	3099	d__Bacteria	p__Bacteroidota	c__Bacteroidia	o__Bacteroidales	f__Bacteroidaceae	g__Bacteroides	s__Bacteroides fragilis	yes	5281569	GCF_000273135.1	4423
1	0	143	40	199	74	259	135	72	162	220	197	341	9	89	235	33	364	202	169	79	104	0	0	1	3128	d__Bacteria	p__Bacteroidota	c__Bacteroidia	o__Bacteroidales	f__Bacteroidaceae	g__Bacteroides	s__Bacteroides fragilis	yes	5226229	GCF_000273115.1	4367
1	0	148	40	199	75	259	135	72	162	220	197	341	9	89	233	33	363	202	170	79	104	0	0	1	3132	d__Bacteria	p__Bacteroidota	c__Bacteroidia	o__Bacteroidales	f__Bacteroidaceae	g__Bacteroides	s__Bacteroides fragilis	yes	5238801	GCF_000273095.1	4372
2	0	144	36	208	72	278	134	89	160	205	221	329	7	91	239	45	390	195	153	76	100	0	0	0	3174	d__Bacteria	p__Bacteroidota	c__Bacteroidia	o__Bacteroidales	f__Bacteroidaceae	g__Bacteroides_B	s__Bacteroides_B dorei	yes	5409397	GCF_000273075.1	4466
2	0	151	45	214	78	294	138	84	169	237	288	352	12	104	241	42	388	207	162	93	108	0	0	0	3409	d__Bacteria	p__Bacteroidota	c__Bacteroidia	o__Bacteroidales	f__Bacteroidaceae	g__Bacteroides_B	s__Bacteroides_B dorei	yes	6060949	GCF_000273055.1	5247
2	0	150	45	215	78	295	138	84	166	238	290	353	13	104	243	42	391	206	162	94	108	0	0	0	3417	d__Bacteria	p__Bacteroidota	c__Bacteroidia	o__Bacteroidales	f__Bacteroidaceae	g__Bacteroides_B	s__Bacteroides_B dorei	yes	6079598	GCF_000273035.1	5245
0	1	175	59	199	80	398	139	113	176	290	310	435	21	111	294	60	505	247	259	104	120	0	0	2	4098	d__Bacteria	p__Bacteroidota	c__Bacteroidia	o__Bacteroidales	f__Bacteroidaceae	g__Bacteroides	s__Bacteroides cellulosilyticus	yes	7694227	GCF_000273015.1	6260
1	0	307	38	375	89	395	177	92	187	334	164	257	136	158	211	71	448	356	190	151	47	1	0	0	4184	d__Bacteria	p__Proteobacteria	c__Gammaproteobacteria	o__Enterobacterales	f__Enterobacteriaceae	g__Salmonella	s__Salmonella enterica	yes	4729151	GCF_000272975.1	4489
1	0	303	35	375	90	400	181	94	187	328	156	259	134	152	212	70	445	368	188	153	49	2	0	0	4180	d__Bacteria	p__Proteobacteria	c__Gammaproteobacteria	o__Enterobacterales	f__Enterobacteriaceae	g__Salmonella	s__Salmonella enterica	yes	4652735	GCF_000272955.1	4370
1	0	303	38	375	90	402	179	93	188	335	161	260	135	155	215	71	463	382	194	153	49	1	0	0	4242	d__Bacteria	p__Proteobacteria	c__Gammaproteobacteria	o__Enterobacterales	f__Enterobacteriaceae	g__Salmonella	s__Salmonella enterica	yes	4795565	GCF_000272935.1	4532
1	0	309	39	375	91	396	176	93	190	336	187	260	128	155	213	70	449	362	191	149	47	1	0	0	4217	d__Bacteria	p__Proteobacteria	c__Gammaproteobacteria	o__Enterobacterales	f__Enterobacteriaceae	g__Salmonella	s__Salmonella enterica	yes	4806413	GCF_000272915.1	4599
1	0	302	40	379	89	401	182	93	187	341	185	265	139	168	217	71	480	392	199	163	54	1	0	0	4348	d__Bacteria	p__Proteobacteria	c__Gammaproteobacteria	o__Enterobacterales	f__Enterobacteriaceae	g__Salmonella	s__Salmonella enterica	yes	5121203	GCF_000272895.2	4858
1	1	310	38	375	89	397	178	95	188	340	188	265	141	160	213	71	448	386	191	162	48	1	1	0	4285	d__Bacteria	p__Proteobacteria	c__Gammaproteobacteria	o__Enterobacterales	f__Enterobacteriaceae	g__Salmonella	s__Salmonella enterica	yes	4935969	GCF_000272875.1	4720
1	0	308	36	376	88	395	179	93	188	331	161	259	133	153	213	70	437	351	187	148	48	1	0	0	4155	d__Bacteria	p__Proteobacteria	c__Gammaproteobacteria	o__Enterobacterales	f__Enterobacteriaceae	g__Salmonella	s__Salmonella enterica	yes	4648875	GCF_000272855.1	4398
1	0	300	38	377	89	398	180	92	186	335	172	261	135	168	215	70	461	386	189	158	52	1	0	0	4263	d__Bacteria	p__Proteobacteria	c__Gammaproteobacteria	o__Enterobacterales	f__Enterobacteriaceae	g__Salmonella	s__Salmonella enterica	yes	4946546	GCF_000272835.4	4634
1	0	298	35	375	89	396	178	92	184	326	156	257	134	162	213	70	452	371	185	152	48	1	0	0	4174	d__Bacteria	p__Proteobacteria	c__Gammaproteobacteria	o__Enterobacterales	f__Enterobacteriaceae	g__Salmonella	s__Salmonella enterica	yes	4755839	GCF_000272815.2	4399
1	0	301	38	379	90	403	185	92	188	337	179	262	138	172	216	71	465	388	193	161	53	1	0	0	4312	d__Bacteria	p__Proteobacteria	c__Gammaproteobacteria	o__Enterobacterales	f__Enterobacteriaceae	g__Salmonella	s__Salmonella enterica	yes	4991135	GCF_000272775.4	4726
1	0	302	38	382	89	401	184	92	186	336	171	265	138	164	217	71	465	384	188	158	52	2	0	0	4284	d__Bacteria	p__Proteobacteria	c__Gammaproteobacteria	o__Enterobacterales	f__Enterobacteriaceae	g__Salmonella	s__Salmonella enterica	yes	4875942	GCF_000272755.4	4615
1	0	302	39	375	90	396	180	92	186	335	172	263	139	166	218	70	464	390	190	161	52	1	0	0	4281	d__Bacteria	p__Proteobacteria	c__Gammaproteobacteria	o__Enterobacterales	f__Enterobacteriaceae	g__Salmonella	s__Salmonella enterica	yes	4951117	GCF_000272735.4	4656
1	0	300	38	377	89	400	180	92	186	335	173	262	135	166	216	70	473	388	191	158	52	1	0	0	4282	d__Bacteria	p__Proteobacteria	c__Gammaproteobacteria	o__Enterobacterales	f__Enterobacteriaceae	g__Salmonella	s__Salmonella enterica	yes	4978521	GCF_000272715.4	4675
1	0	300	36	377	89	398	177	93	187	331	163	261	134	155	212	70	443	367	186	150	51	1	1	0	4181	d__Bacteria	p__Proteobacteria	c__Gammaproteobacteria	o__Enterobacterales	f__Enterobacteriaceae	g__Salmonella	s__Salmonella enterica	yes	4696137	GCF_000272695.1	4402
2	0	304	41	372	91	393	178	96	188	329	170	260	129	154	209	72	459	375	187	145	49	1	1	0	4203	d__Bacteria	p__Proteobacteria	c__Gammaproteobacteria	o__Enterobacterales	f__Enterobacteriaceae	g__Salmonella	s__Salmonella enterica	yes	4798346	GCF_000272675.1	4528
2	0	298	38	373	91	392	178	94	189	331	170	265	126	155	210	73	444	367	188	143	49	1	0	0	4176	d__Bacteria	p__Proteobacteria	c__Gammaproteobacteria	o__Enterobacterales	f__Enterobacteriaceae	g__Salmonella	s__Salmonella enterica	yes	4711918	GCF_000272655.1	4393
2	0	302	38	372	91	392	178	92	188	333	173	262	130	154	210	73	467	378	187	145	51	1	0	0	4218	d__Bacteria	p__Proteobacteria	c__Gammaproteobacteria	o__Enterobacterales	f__Enterobacteriaceae	g__Salmonella	s__Salmonella enterica	yes	4747413	GCF_000272635.1	4466
2	0	306	43	373	91	391	179	94	189	343	191	263	127	156	209	72	473	393	192	148	54	1	0	0	4289	d__Bacteria	p__Proteobacteria	c__Gammaproteobacteria	o__Enterobacterales	f__Enterobacteriaceae	g__Salmonella	s__Salmonella enterica	yes	4955327	GCF_000272615.1	4726
1	0	300	35	375	90	397	178	93	187	325	157	256	132	154	211	70	438	361	188	149	47	1	1	0	4144	d__Bacteria	p__Proteobacteria	c__Gammaproteobacteria	o__Enterobacterales	f__Enterobacteriaceae	g__Salmonella	s__Salmonella enterica	yes	4663884	GCF_000272595.1	4354
1	0	299	35	375	92	399	177	94	187	326	161	257	134	152	212	70	428	362	188	151	47	1	0	0	4147	d__Bacteria	p__Proteobacteria	c__Gammaproteobacteria	o__Enterobacterales	f__Enterobacteriaceae	g__Salmonella	s__Salmonella enterica	yes	4663859	GCF_000272575.1	4365
2	0	304	39	373	90	392	178	93	188	334	173	260	126	155	208	71	458	386	183	143	53	1	0	0	4209	d__Bacteria	p__Proteobacteria	c__Gammaproteobacteria	o__Enterobacterales	f__Enterobacteriaceae	g__Salmonella	s__Salmonella enterica	yes	4742449	GCF_000272555.1	4467
2	0	303	39	372	91	390	179	92	189	334	164	259	134	153	208	70	439	367	184	156	53	1	0	0	4178	d__Bacteria	p__Proteobacteria	c__Gammaproteobacteria	o__Enterobacterales	f__Enterobacteriaceae	g__Salmonella	s__Salmonella enterica	yes	4708575	GCF_000272535.1	4392
2	0	300	38	370	90	395	177	95	191	336	173	260	137	149	209	71	453	359	191	155	49	1	0	0	4200	d__Bacteria	p__Proteobacteria	c__Gammaproteobacteria	o__Enterobacterales	f__Enterobacteriaceae	g__Salmonella	s__Salmonella enterica	yes	4705858	GCF_000272515.1	4396
0	5	303	48	429	78	267	184	190	192	344	199	284	121	178	293	118	594	508	345	71	49	0	0	1	4801	d__Bacteria	p__Proteobacteria	c__Alphaproteobacteria	o__Rhizobiales	f__Beijerinckiaceae	g__Methylobacterium	s__Methylobacterium brachiatum	yes	6116463	GCF_000272495.1	5977
1	1	211	30	250	76	181	137	172	169	243	252	253	63	139	256	102	409	355	197	90	46	0	0	1	3634	d__Bacteria	p__Proteobacteria	c__Alphaproteobacteria	o__Sphingomonadales	f__Sphingomonadaceae	g__Novosphingobium	s__	yes	4539195	GCF_000272475.1	4261
1	1	246	44	368	89	281	168	113	204	388	273	242	136	178	207	83	538	375	274	153	79	1	0	0	4441	d__Bacteria	p__Proteobacteria	c__Gammaproteobacteria	o__Enterobacterales	f__Vibrionaceae	g__Vibrio	s__Vibrio lentus	yes	5612479	GCF_000272445.2	5135
1	1	227	48	353	93	212	165	108	216	345	216	225	132	175	188	77	528	360	275	137	69	1	0	0	4151	d__Bacteria	p__Proteobacteria	c__Gammaproteobacteria	o__Enterobacterales	f__Vibrionaceae	g__Vibrio	s__Vibrio lentus	yes	5205807	GCF_000272425.1	4911
1	1	221	47	348	90	259	185	105	211	348	225	228	130	184	213	84	478	348	286	148	88	0	0	0	4228	d__Bacteria	p__Proteobacteria	c__Gammaproteobacteria	o__Enterobacterales	f__Vibrionaceae	g__Vibrio	s__	yes	5329382	GCF_000272405.2	4978
1	1	219	51	368	86	236	183	111	207	356	224	233	138	191	212	72	488	333	278	149	78	1	0	0	4215	d__Bacteria	p__Proteobacteria	c__Gammaproteobacteria	o__Enterobacterales	f__Vibrionaceae	g__Vibrio	s__	yes	5194621	GCF_000272385.2	4956
1	1	216	48	339	85	243	179	107	202	341	229	213	131	179	210	72	462	338	275	140	73	0	0	0	4084	d__Bacteria	p__Proteobacteria	c__Gammaproteobacteria	o__Enterobacterales	f__Vibrionaceae	g__Vibrio	s__	yes	5127791	GCF_000272365.2	4684
1	1	253	50	411	109	312	166	117	205	419	233	243	142	181	211	86	574	359	304	147	114	0	0	1	4639	d__Bacteria	p__Proteobacteria	c__Gammaproteobacteria	o__Enterobacterales	f__Vibrionaceae	g__Vibrio	s__Vibrio splendidus_D	yes	5591027	GCF_000272345.2	5250
1	1	257	47	375	103	267	177	121	212	404	211	259	128	196	214	91	540	376	288	144	86	0	0	0	4498	d__Bacteria	p__Proteobacteria	c__Gammaproteobacteria	o__Enterobacterales	f__Vibrionaceae	g__Vibrio	s__Vibrio splendidus_D	yes	5640208	GCF_000272325.2	5165
1	1	244	42	382	103	266	172	113	214	379	178	249	134	178	217	94	525	345	295	140	88	0	0	0	4360	d__Bacteria	p__Proteobacteria	c__Gammaproteobacteria	o__Enterobacterales	f__Vibrionaceae	g__Vibrio	s__Vibrio splendidus_D	yes	5273066	GCF_000272305.2	4705
1	1	251	49	385	96	299	173	114	210	398	184	252	133	190	206	88	529	370	292	152	82	0	0	0	4455	d__Bacteria	p__Proteobacteria	c__Gammaproteobacteria	o__Enterobacterales	f__Vibrionaceae	g__Vibrio	s__Vibrio splendidus_D	yes	5497999	GCF_000272285.1	4963
1	1	246	49	379	99	271	174	115	214	404	234	245	138	187	204	85	527	403	289	140	95	0	0	0	4500	d__Bacteria	p__Proteobacteria	c__Gammaproteobacteria	o__Enterobacterales	f__Vibrionaceae	g__Vibrio	s__Vibrio splendidus_D	yes	5858886	GCF_000272265.2	5168
1	1	240	46	370	102	270	168	108	211	374	224	242	135	179	194	79	511	364	287	145	73	0	0	1	4325	d__Bacteria	p__Proteobacteria	c__Gammaproteobacteria	o__Enterobacterales	f__Vibrionaceae	g__Vibrio	s__Vibrio splendidus_D	yes	5458258	GCF_000272245.2	4742
1	1	240	38	369	102	282	169	109	205	387	155	250	131	168	217	81	521	359	291	140	86	0	0	0	4302	d__Bacteria	p__Proteobacteria	c__Gammaproteobacteria	o__Enterobacterales	f__Vibrionaceae	g__Vibrio	s__Vibrio splendidus_D	yes	5289990	GCF_000272225.2	4629
1	3	228	43	370	95	253	162	109	201	327	196	230	113	162	184	70	490	335	258	111	76	0	0	0	4017	d__Bacteria	p__Proteobacteria	c__Gammaproteobacteria	o__Enterobacterales	f__Vibrionaceae	g__Vibrio	s__Vibrio crassostreae_C	yes	4846153	GCF_000272205.2	4336
1	1	210	39	328	89	216	158	101	205	302	175	212	122	166	185	72	462	314	235	132	66	0	0	0	3791	d__Bacteria	p__Proteobacteria	c__Gammaproteobacteria	o__Enterobacterales	f__Vibrionaceae	g__Vibrio	s__Vibrio kanaloae	yes	4701136	GCF_000272165.2	4142
1	0	185	48	301	81	176	145	84	197	264	176	207	127	148	152	47	374	335	272	129	57	0	0	0	3506	d__Bacteria	p__Proteobacteria	c__Gammaproteobacteria	o__Enterobacterales	f__Vibrionaceae	g__Vibrio	s__	yes	4239937	GCF_000272145.2	3867
1	1	244	47	377	102	279	169	107	209	381	173	238	137	181	204	86	532	367	292	148	77	0	0	1	4353	d__Bacteria	p__Proteobacteria	c__Gammaproteobacteria	o__Enterobacterales	f__Vibrionaceae	g__Vibrio	s__Vibrio splendidus_D	yes	5422446	GCF_000272125.2	4804
1	3	226	49	369	96	270	171	108	205	364	230	228	136	170	198	79	516	340	277	150	93	0	0	0	4279	d__Bacteria	p__Proteobacteria	c__Gammaproteobacteria	o__Enterobacterales	f__Vibrionaceae	g__Vibrio	s__Vibrio splendidus	yes	5369471	GCF_000272105.2	4960
1	2	234	41	371	96	289	163	110	207	339	181	229	116	163	192	78	506	344	275	110	87	0	0	0	4134	d__Bacteria	p__Proteobacteria	c__Gammaproteobacteria	o__Enterobacterales	f__Vibrionaceae	g__Vibrio	s__Vibrio crassostreae_C	yes	5056705	GCF_000272085.2	4569
1	2	238	43	393	98	256	166	111	209	324	181	235	127	166	201	72	501	340	277	123	76	0	0	0	4140	d__Bacteria	p__Proteobacteria	c__Gammaproteobacteria	o__Enterobacterales	f__Vibrionaceae	g__Vibrio	s__Vibrio crassostreae_C	yes	4820660	GCF_000272065.2	4503
1	2	224	38	367	98	255	161	106	208	324	229	233	123	162	183	73	480	342	259	127	67	0	0	0	4062	d__Bacteria	p__Proteobacteria	c__Gammaproteobacteria	o__Enterobacterales	f__Vibrionaceae	g__Vibrio	s__Vibrio crassostreae_C	yes	5009726	GCF_000272045.2	4363
1	2	239	30	260	63	126	150	188	170	253	138	176	92	130	182	95	377	323	146	137	36	2	0	0	3314	d__Bacteria	p__Proteobacteria	c__Gammaproteobacteria	o__Betaproteobacteriales	f__Burkholderiaceae	g__PBA	s__	yes	3829156	GCF_000272025.1	3519
2	3	173	51	222	67	124	136	88	191	186	152	180	104	143	169	52	305	243	215	93	59	0	0	0	2958	d__Bacteria	p__Proteobacteria	c__Gammaproteobacteria	o__Enterobacterales	f__Alteromonadaceae	g__Alishewanella	s__Alishewanella agri	yes	3491739	GCF_000272005.1	3176
2	4	330	40	525	110	236	206	238	205	495	139	265	158	199	315	167	644	536	343	177	74	0	0	0	5408	d__Bacteria	p__Proteobacteria	c__Gammaproteobacteria	o__Pseudomonadales	f__Pseudomonadaceae	g__Pseudomonas	s__Pseudomonas aeruginosa	yes	6243826	GCF_000271985.2	5678
2	2	288	44	514	88	254	184	187	206	467	195	272	141	180	268	134	597	467	335	138	66	0	0	1	5030	d__Bacteria	p__Proteobacteria	c__Gammaproteobacteria	o__Pseudomonadales	f__Pseudomonadaceae	g__Pseudomonas_E	s__Pseudomonas_E putida_D	yes	6077202	GCF_000271965.2	5493
0	0	86	21	85	56	65	103	46	140	63	114	135	6	58	67	14	181	87	35	37	36	0	0	0	1435	d__Bacteria	p__Bacteroidota	c__Bacteroidia	o__Bacteroidales	f__Porphyromonadaceae	g__Porphyromonas	s__Porphyromonas gingivalis	yes	2242166	GCF_000271945.1	1900
0	0	78	27	102	59	97	82	67	138	62	93	157	8	69	94	29	187	124	36	40	35	0	0	0	1584	d__Bacteria	p__Bacteroidota	c__Bacteroidia	o__Flavobacteriales	f__Flavobacteriaceae	g__Capnocytophaga	s__Capnocytophaga ochracea	yes	2590843	GCF_000271925.1	2230
2	0	301	36	371	90	394	179	93	190	337	174	257	129	161	209	73	466	387	187	147	51	1	0	0	4234	d__Bacteria	p__Proteobacteria	c__Gammaproteobacteria	o__Enterobacterales	f__Enterobacteriaceae	g__Salmonella	s__Salmonella enterica	yes	4883716	GCF_000271905.2	4567
2	0	301	39	375	91	394	180	94	189	331	174	261	128	161	211	75	457	382	189	145	49	1	0	0	4228	d__Bacteria	p__Proteobacteria	c__Gammaproteobacteria	o__Enterobacterales	f__Enterobacteriaceae	g__Salmonella	s__Salmonella enterica	yes	4841917	GCF_000271885.2	4537
0	0	67	18	168	67	150	54	46	152	161	116	80	8	55	69	24	209	164	63	23	62	0	0	0	1756	d__Bacteria	p__Firmicutes	c__Bacilli	o__Lactobacillales	f__Streptococcaceae	g__Streptococcus	s__Streptococcus mutans	yes	2027089	GCF_000271865.1	1956
0	2	368	45	854	112	728	199	259	207	680	213	381	95	205	350	180	938	686	393	106	84	0	0	0	7085	d__Bacteria	p__Proteobacteria	c__Alphaproteobacteria	o__Rhizobiales	f__Rhizobiaceae	g__Rhizobium	s__Rhizobium leguminosarum_G	yes	7999459	GCF_000271845.1	7558
0	2	317	47	745	106	659	210	214	205	613	229	344	82	189	319	159	816	609	319	109	79	0	0	0	6372	d__Bacteria	p__Proteobacteria	c__Alphaproteobacteria	o__Rhizobiales	f__Rhizobiaceae	g__Rhizobium	s__Rhizobium leguminosarum_B	yes	7180571	GCF_000271825.1	6947
0	2	326	45	773	108	727	200	249	213	674	194	345	91	199	351	199	920	655	362	98	80	0	0	2	6813	d__Bacteria	p__Proteobacteria	c__Alphaproteobacteria	o__Rhizobiales	f__Rhizobiaceae	g__Rhizobium	s__Rhizobium leguminosarum_D	yes	7557517	GCF_000271805.1	7333
0	2	341	49	779	108	689	210	247	204	624	237	342	102	203	305	182	857	639	373	106	73	0	0	1	6673	d__Bacteria	p__Proteobacteria	c__Alphaproteobacteria	o__Rhizobiales	f__Rhizobiaceae	g__Rhizobium	s__Rhizobium acidisoli	yes	7634386	GCF_000271785.1	7255
0	3	322	41	398	83	430	182	119	159	392	178	240	112	109	197	108	461	358	311	75	73	0	0	3	4354	d__Bacteria	p__Firmicutes_C	c__Negativicutes	o__Propionisporales	f__Pelosinaceae	g__Pelosinus	s__Pelosinus fermentans_A	yes	5380817	GCF_000271665.2	4893
0	2	324	42	423	80	410	197	107	162	366	174	225	101	108	231	87	460	341	303	76	84	1	0	1	4304	d__Bacteria	p__Firmicutes_C	c__Negativicutes	o__Propionisporales	f__Pelosinaceae	g__Pelosinus	s__Pelosinus fermentans	yes	5063628	GCF_000271545.1	4820
0	2	324	42	411	78	400	197	107	161	358	171	220	102	105	231	90	454	340	299	74	80	1	0	1	4247	d__Bacteria	p__Firmicutes_C	c__Negativicutes	o__Propionisporales	f__Pelosinaceae	g__Pelosinus	s__Pelosinus fermentans	yes	5040184	GCF_000271505.1	4741
0	2	319	45	416	78	410	195	110	162	358	168	242	100	103	226	76	460	339	292	70	74	1	0	1	4246	d__Bacteria	p__Firmicutes_C	c__Negativicutes	o__Propionisporales	f__Pelosinaceae	g__Pelosinus	s__Pelosinus fermentans	yes	5027117	GCF_000271485.2	4749
2	0	106	29	232	96	277	91	75	155	263	143	158	10	61	126	32	359	243	87	30	58	0	0	0	2633	d__Bacteria	p__Firmicutes	c__Bacilli	o__Lactobacillales	f__Lactobacillaceae	g__Lactobacillus_F	s__Lactobacillus_F pentosus	yes	3426324	GCF_000271445.1	3077
2	1	161	33	230	75	93	115	156	184	216	125	162	42	109	172	76	382	277	85	93	42	2	0	0	2831	d__Bacteria	p__Proteobacteria	c__Gammaproteobacteria	o__Pseudomonadales	f__Moraxellaceae	g__Acinetobacter	s__Acinetobacter venetianus	yes	3464425	GCF_000271425.1	3308
0	1	66	36	144	76	249	63	58	159	205	137	132	10	60	108	22	253	245	80	32	46	0	0	1	2183	d__Bacteria	p__Firmicutes	c__Bacilli	o__Lactobacillales	f__Enterococcaceae	g__Enterococcus_B	s__Enterococcus_B hirae	yes	2856442	GCF_000271405.2	2824
2	4	323	44	510	108	235	205	237	204	501	190	273	161	197	319	164	641	541	349	181	75	0	0	0	5464	d__Bacteria	p__Proteobacteria	c__Gammaproteobacteria	o__Pseudomonadales	f__Pseudomonadaceae	g__Pseudomonas	s__Pseudomonas aeruginosa	yes	6402659	GCF_000271365.1	5901
0	1	163	40	320	99	166	142	146	177	281	177	126	80	95	197	81	462	326	185	52	54	0	0	1	3371	d__Bacteria	p__Firmicutes	c__Bacilli	o__Bacillales_A	f__Planococcaceae	g__Solibacillus	s__Solibacillus silvestris_A	yes	3984231	GCF_000271325.1	3923
1	3	277	45	247	56	167	135	262	192	300	175	257	94	158	237	179	541	335	243	155	71	0	0	3	4133	d__Bacteria	p__Proteobacteria	c__Gammaproteobacteria	o__Nevskiales	f__Nevskiaceae	g__Hydrocarboniphaga	s__Hydrocarboniphaga effusa	yes	5193930	GCF_000271305.1	4510
2	1	267	30	313	88	176	169	303	158	400	132	125	8	115	195	296	549	347	111	28	36	0	0	0	3849	d__Bacteria	p__Actinobacteriota	c__Actinobacteria	o__Corynebacteriales	f__Corynebacteriaceae	g__Mycobacterium	s__Mycobacterium abscessus_A	yes	4897668	GCF_000271285.1	4749
2	1	277	30	312	87	179	173	303	159	392	122	125	12	120	188	306	571	336	101	26	35	0	0	0	3857	d__Bacteria	p__Actinobacteriota	c__Actinobacteria	o__Corynebacteriales	f__Corynebacteriaceae	g__Mycobacterium	s__Mycobacterium abscessus	yes	4862299	GCF_000271265.1	4697
2	1	277	31	312	87	178	172	303	159	393	122	125	10	119	187	305	570	336	102	26	35	0	0	0	3852	d__Bacteria	p__Actinobacteriota	c__Actinobacteria	o__Corynebacteriales	f__Corynebacteriaceae	g__Mycobacterium	s__Mycobacterium abscessus	yes	4842214	GCF_000271245.1	4686
3	1	276	36	310	90	178	175	314	159	410	145	126	10	127	190	313	572	345	119	27	35	0	0	0	3961	d__Bacteria	p__Actinobacteriota	c__Actinobacteria	o__Corynebacteriales	f__Corynebacteriaceae	g__Mycobacterium	s__Mycobacterium abscessus_A	yes	5242414	GCF_000271225.1	5156
3	1	277	35	310	90	179	175	315	158	410	145	126	10	128	191	313	574	346	118	27	35	0	0	0	3966	d__Bacteria	p__Actinobacteriota	c__Actinobacteria	o__Corynebacteriales	f__Corynebacteriaceae	g__Mycobacterium	s__Mycobacterium abscessus_A	yes	5253088	GCF_000271205.1	5161
2	1	287	36	327	91	180	181	330	159	426	136	131	11	120	202	319	604	363	111	26	41	0	0	0	4084	d__Bacteria	p__Actinobacteriota	c__Actinobacteria	o__Corynebacteriales	f__Corynebacteriaceae	g__Mycobacterium	s__Mycobacterium abscessus	yes	5315030	GCF_000271185.1	5237
2	1	266	31	313	88	177	169	303	158	400	132	125	8	115	194	295	549	346	112	28	36	0	0	0	3848	d__Bacteria	p__Actinobacteriota	c__Actinobacteria	o__Corynebacteriales	f__Corynebacteriaceae	g__Mycobacterium	s__Mycobacterium abscessus_A	yes	4895769	GCF_000271165.1	4745
2	1	290	37	328	91	180	181	330	159	428	136	131	11	120	203	321	604	362	112	26	41	0	0	0	4094	d__Bacteria	p__Actinobacteriota	c__Actinobacteria	o__Corynebacteriales	f__Corynebacteriaceae	g__Mycobacterium	s__Mycobacterium abscessus	yes	5337051	GCF_000271145.1	5248
2	1	277	31	312	87	178	172	303	159	393	122	125	10	119	187	305	570	335	102	26	35	0	0	0	3851	d__Bacteria	p__Actinobacteriota	c__Actinobacteria	o__Corynebacteriales	f__Corynebacteriaceae	g__Mycobacterium	s__Mycobacterium abscessus	yes	4864292	GCF_000271125.1	4694
2	1	293	31	328	91	180	181	328	159	427	151	126	10	119	203	321	603	359	116	26	38	0	0	0	4093	d__Bacteria	p__Actinobacteriota	c__Actinobacteria	o__Corynebacteriales	f__Corynebacteriaceae	g__Mycobacterium	s__Mycobacterium abscessus	yes	5287664	GCF_000271105.1	5242
3	1	276	36	310	90	178	175	315	158	412	144	126	10	127	191	315	574	347	119	27	35	0	0	0	3969	d__Bacteria	p__Actinobacteriota	c__Actinobacteria	o__Corynebacteriales	f__Corynebacteriaceae	g__Mycobacterium	s__Mycobacterium abscessus_A	yes	5253258	GCF_000271085.1	5160
3	1	277	36	316	91	182	176	318	160	417	146	128	10	128	200	316	586	357	124	27	35	0	0	0	4034	d__Bacteria	p__Actinobacteriota	c__Actinobacteria	o__Corynebacteriales	f__Corynebacteriaceae	g__Mycobacterium	s__Mycobacterium abscessus_A	yes	5323978	GCF_000271065.1	5247
3	1	270	35	301	89	178	173	313	160	407	144	125	10	125	189	315	573	347	116	27	35	0	0	0	3936	d__Bacteria	p__Actinobacteriota	c__Actinobacteria	o__Corynebacteriales	f__Corynebacteriaceae	g__Mycobacterium	s__Mycobacterium abscessus_A	yes	5206305	GCF_000271045.1	5120
3	1	276	35	310	90	179	175	315	159	409	142	126	10	127	191	316	573	348	118	27	35	0	0	0	3965	d__Bacteria	p__Actinobacteriota	c__Actinobacteria	o__Corynebacteriales	f__Corynebacteriaceae	g__Mycobacterium	s__Mycobacterium abscessus_A	yes	5239847	GCF_000271025.1	5155
3	1	276	35	310	90	178	175	315	159	411	142	126	10	127	191	315	573	347	118	27	35	0	0	0	3964	d__Bacteria	p__Actinobacteriota	c__Actinobacteria	o__Corynebacteriales	f__Corynebacteriaceae	g__Mycobacterium	s__Mycobacterium abscessus_A	yes	5248897	GCF_000271005.1	5171
2	1	288	30	326	91	180	179	330	159	415	128	125	10	118	202	320	596	354	109	26	38	0	0	0	4027	d__Bacteria	p__Actinobacteriota	c__Actinobacteria	o__Corynebacteriales	f__Corynebacteriaceae	g__Mycobacterium	s__Mycobacterium abscessus	yes	5139428	GCF_000270985.1	5003
3	1	278	36	310	90	180	175	316	160	411	145	126	10	127	192	317	573	349	118	27	35	0	0	0	3979	d__Bacteria	p__Actinobacteriota	c__Actinobacteria	o__Corynebacteriales	f__Corynebacteriaceae	g__Mycobacterium	s__Mycobacterium abscessus_A	yes	5254660	GCF_000270965.1	5170
2	1	267	30	310	85	174	169	303	157	394	123	124	10	114	191	295	555	340	112	28	36	0	0	0	3820	d__Bacteria	p__Actinobacteriota	c__Actinobacteria	o__Corynebacteriales	f__Corynebacteriaceae	g__Mycobacterium	s__Mycobacterium abscessus_A	yes	4811376	GCF_000270945.1	4659
2	1	267	29	310	85	175	169	303	157	395	123	124	9	113	191	294	555	341	112	28	36	0	0	0	3819	d__Bacteria	p__Actinobacteriota	c__Actinobacteria	o__Corynebacteriales	f__Corynebacteriaceae	g__Mycobacterium	s__Mycobacterium abscessus_A	yes	4811273	GCF_000270925.1	4659
2	1	266	30	310	85	174	169	303	157	395	123	124	10	113	191	294	555	340	112	28	36	0	0	0	3818	d__Bacteria	p__Actinobacteriota	c__Actinobacteria	o__Corynebacteriales	f__Corynebacteriaceae	g__Mycobacterium	s__Mycobacterium abscessus_A	yes	4810874	GCF_000270905.1	4654
2	1	268	31	313	88	176	169	303	158	401	131	125	8	115	194	295	549	347	112	28	36	0	0	0	3850	d__Bacteria	p__Actinobacteriota	c__Actinobacteria	o__Corynebacteriales	f__Corynebacteriaceae	g__Mycobacterium	s__Mycobacterium abscessus_A	yes	4894501	GCF_000270885.1	4756
2	1	288	36	325	91	180	180	330	158	424	136	131	11	120	203	318	604	362	111	26	41	0	0	0	4078	d__Bacteria	p__Actinobacteriota	c__Actinobacteria	o__Corynebacteriales	f__Corynebacteriaceae	g__Mycobacterium	s__Mycobacterium abscessus	yes	5328825	GCF_000270865.1	5233
2	1	295	31	324	91	179	179	329	159	426	144	126	11	117	202	322	595	359	115	26	37	0	0	0	4070	d__Bacteria	p__Actinobacteriota	c__Actinobacteria	o__Corynebacteriales	f__Corynebacteriaceae	g__Mycobacterium	s__Mycobacterium abscessus	yes	5231416	GCF_000270845.1	5172
2	1	292	32	326	91	180	179	328	159	428	150	126	11	117	202	322	603	359	117	26	38	0	0	0	4089	d__Bacteria	p__Actinobacteriota	c__Actinobacteria	o__Corynebacteriales	f__Corynebacteriaceae	g__Mycobacterium	s__Mycobacterium abscessus	yes	5281272	GCF_000270825.1	5231
2	1	266	30	310	85	174	169	303	157	394	123	124	9	114	192	296	555	340	112	28	36	0	0	0	3820	d__Bacteria	p__Actinobacteriota	c__Actinobacteria	o__Corynebacteriales	f__Corynebacteriaceae	g__Mycobacterium	s__Mycobacterium abscessus_A	yes	4810003	GCF_000270805.1	4660
2	1	267	29	310	85	175	169	303	157	393	123	124	9	114	191	294	554	340	111	28	36	0	0	0	3815	d__Bacteria	p__Actinobacteriota	c__Actinobacteria	o__Corynebacteriales	f__Corynebacteriaceae	g__Mycobacterium	s__Mycobacterium abscessus_A	yes	4809323	GCF_000270785.1	4661
2	1	267	29	310	85	174	170	304	157	394	123	124	9	114	191	296	555	340	112	28	36	0	0	0	3821	d__Bacteria	p__Actinobacteriota	c__Actinobacteria	o__Corynebacteriales	f__Corynebacteriaceae	g__Mycobacterium	s__Mycobacterium abscessus_A	yes	4809981	GCF_000270765.1	4661
2	1	279	31	311	87	179	172	305	159	394	122	125	11	119	187	307	574	335	102	26	35	0	0	0	3863	d__Bacteria	p__Actinobacteriota	c__Actinobacteria	o__Corynebacteriales	f__Corynebacteriaceae	g__Mycobacterium	s__Mycobacterium abscessus	yes	4849400	GCF_000270745.2	4711
2	1	291	32	325	91	180	178	327	159	427	146	126	10	116	203	318	602	359	117	26	38	0	0	0	4074	d__Bacteria	p__Actinobacteriota	c__Actinobacteria	o__Corynebacteriales	f__Corynebacteriaceae	g__Mycobacterium	s__Mycobacterium abscessus	yes	5249999	GCF_000270725.1	5200
2	1	300	33	331	91	184	181	354	161	432	148	126	11	120	213	335	617	362	116	26	38	0	0	0	4182	d__Bacteria	p__Actinobacteriota	c__Actinobacteria	o__Corynebacteriales	f__Corynebacteriaceae	g__Mycobacterium	s__Mycobacterium abscessus	yes	5386969	GCF_000270705.1	5325
2	1	277	30	312	87	178	173	303	159	392	122	125	10	119	187	305	570	335	101	26	35	0	0	0	3849	d__Bacteria	p__Actinobacteriota	c__Actinobacteria	o__Corynebacteriales	f__Corynebacteriaceae	g__Mycobacterium	s__Mycobacterium abscessus	yes	4839539	GCF_000270685.2	4689
2	1	293	31	319	88	177	182	325	162	400	133	142	8	124	209	324	587	354	128	28	39	0	0	0	4056	d__Bacteria	p__Actinobacteriota	c__Actinobacteria	o__Corynebacteriales	f__Corynebacteriaceae	g__Mycobacterium	s__Mycobacterium abscessus_A	yes	5195210	GCF_000270665.1	5018
2	1	289	31	327	91	181	179	330	159	417	128	125	11	118	202	320	597	355	110	26	38	0	0	0	4037	d__Bacteria	p__Actinobacteriota	c__Actinobacteria	o__Corynebacteriales	f__Corynebacteriaceae	g__Mycobacterium	s__Mycobacterium abscessus	yes	5144705	GCF_000270645.1	5019
2	1	277	30	312	87	178	173	303	159	392	122	124	10	119	187	305	570	336	101	26	35	0	0	0	3849	d__Bacteria	p__Actinobacteriota	c__Actinobacteria	o__Corynebacteriales	f__Corynebacteriaceae	g__Mycobacterium	s__Mycobacterium abscessus	yes	4841930	GCF_000270625.1	4689
2	1	287	36	327	91	180	181	330	159	426	136	131	12	120	202	321	605	364	111	26	41	0	0	0	4089	d__Bacteria	p__Actinobacteriota	c__Actinobacteria	o__Corynebacteriales	f__Corynebacteriaceae	g__Mycobacterium	s__Mycobacterium abscessus	yes	5341833	GCF_000270605.1	5242
2	1	295	32	324	91	181	178	328	159	425	143	126	11	117	204	322	599	354	116	26	36	0	0	0	4070	d__Bacteria	p__Actinobacteriota	c__Actinobacteria	o__Corynebacteriales	f__Corynebacteriaceae	g__Mycobacterium	s__Mycobacterium abscessus	yes	5233683	GCF_000270585.1	5156
2	1	290	31	326	91	179	179	329	159	426	150	126	11	117	203	326	602	360	117	26	38	0	0	0	4089	d__Bacteria	p__Actinobacteriota	c__Actinobacteria	o__Corynebacteriales	f__Corynebacteriaceae	g__Mycobacterium	s__Mycobacterium abscessus	yes	5273548	GCF_000270565.1	5220
0	0	31	15	27	20	43	16	7	106	20	107	21	1	22	26	2	73	38	9	13	19	0	0	0	616	d__Bacteria	p__Firmicutes	c__Bacilli	o__Mycoplasmatales	f__Mycoplasmataceae_B	g__Mycoplasma_G	s__Mycoplasma_G bovis	yes	991703	GCF_000270525.1	827
0	2	117	25	195	70	167	110	61	148	164	114	123	6	73	166	43	285	220	66	30	51	0	0	0	2236	d__Bacteria	p__Firmicutes	c__Bacilli	o__Staphylococcales	f__Staphylococcaceae	g__Staphylococcus	s__Staphylococcus lugdunensis	yes	2595889	GCF_000270465.1	2442
0	1	43	23	53	22	37	45	33	118	25	60	46	15	36	31	8	73	49	20	37	2	0	0	0	777	d__Bacteria	p__Verrucomicrobiota	c__Chlamydiia	o__Chlamydiales	f__Chlamydiaceae	g__Chlamydophila	s__Chlamydophila psittaci	yes	1172033	GCF_000270445.1	1003
0	1	43	24	53	22	37	45	33	118	25	60	46	15	36	30	8	73	49	20	37	2	0	0	0	777	d__Bacteria	p__Verrucomicrobiota	c__Chlamydiia	o__Chlamydiales	f__Chlamydiaceae	g__Chlamydophila	s__Chlamydophila psittaci	yes	1172183	GCF_000270425.1	996
0	1	43	24	53	22	37	45	33	118	25	60	46	15	36	30	8	73	48	20	37	2	0	0	0	776	d__Bacteria	p__Verrucomicrobiota	c__Chlamydiia	o__Chlamydiales	f__Chlamydiaceae	g__Chlamydophila	s__Chlamydophila psittaci	yes	1172198	GCF_000270405.1	995
0	1	43	23	53	22	37	45	33	118	25	60	46	15	36	31	8	73	47	20	37	2	0	0	1	776	d__Bacteria	p__Verrucomicrobiota	c__Chlamydiia	o__Chlamydiales	f__Chlamydiaceae	g__Chlamydophila	s__Chlamydophila psittaci	yes	1169375	GCF_000270385.1	994
2	0	216	46	205	76	144	164	254	159	225	203	119	74	111	131	222	463	282	115	28	41	0	0	0	3280	d__Bacteria	p__Actinobacteriota	c__Actinobacteria	o__Corynebacteriales	f__Corynebacteriaceae	g__Mycobacterium	s__Mycobacterium tuberculosis	yes	4405982	GCF_000270365.1	4007
0	0	193	30	204	71	119	132	80	145	201	152	102	10	70	92	34	296	160	92	30	40	1	0	1	2254	d__Bacteria	p__Firmicutes_A	c__Clostridia	o__Lachnospirales	f__Lachnospiraceae	g__Eubacterium_I	s__	yes	2835738	GCF_000270305.1	2550
1	1	251	37	182	57	89	74	89	140	300	103	110	18	74	115	59	254	183	180	43	65	0	0	0	2425	d__Bacteria	p__Actinobacteriota	c__Coriobacteriia	o__Coriobacteriales	f__Eggerthellaceae	g__YY7918	s__	yes	3123672	GCF_000270285.1	2654
0	1	156	37	179	64	132	139	59	157	115	188	183	43	129	170	49	335	296	196	65	49	1	0	0	2742	d__Bacteria	p__Cyanobacteriota	c__Cyanobacteriia	o__Cyanobacteriales	f__Microcystaceae	g__Synechocystis	s__Synechocystis sp1	yes	3571104	GCF_000270265.1	3356
1	2	238	35	381	83	399	191	147	175	493	251	190	6	122	208	123	667	366	208	38	96	0	0	3	4423	d__Bacteria	p__Actinobacteriota	c__Actinobacteria	o__Propionibacteriales	f__Propionibacteriaceae	g__Microlunatus	s__Microlunatus phosphovorus	yes	5683124	GCF_000270245.1	5152
0	0	82	25	90	59	61	104	45	140	64	145	136	5	58	63	15	181	80	34	42	40	0	0	0	1469	d__Bacteria	p__Bacteroidota	c__Bacteroidia	o__Bacteroidales	f__Porphyromonadaceae	g__Porphyromonas	s__Porphyromonas gingivalis	yes	2339899	GCF_000270225.1	1896
0	0	43	26	68	35	90	36	32	133	89	84	89	47	45	72	8	133	102	52	29	31	0	0	0	1244	d__Bacteria	p__Firmicutes_A	c__Clostridia	o__Clostridiales	f__Savagellaceae	g__Savagella	s__Savagella sp1	yes	1620006	GCF_000270205.1	1548
0	0	51	18	96	74	223	43	41	146	128	104	97	8	47	89	19	179	174	61	26	61	0	0	0	1685	d__Bacteria	p__Firmicutes	c__Bacilli	o__Lactobacillales	f__Enterococcaceae	g__Melissococcus	s__Melissococcus plutonius	yes	2068734	GCF_000270185.1	1951
0	0	59	23	164	66	207	66	44	153	174	131	93	10	53	79	18	216	170	61	30	52	0	0	0	1869	d__Bacteria	p__Firmicutes	c__Bacilli	o__Lactobacillales	f__Streptococcaceae	g__Streptococcus	s__Streptococcus pasteurianus	yes	2100078	GCF_000270165.1	2088
0	0	69	29	191	67	193	70	50	153	195	121	111	13	56	91	24	265	194	74	28	55	0	0	0	2049	d__Bacteria	p__Firmicutes	c__Bacilli	o__Lactobacillales	f__Streptococcaceae	g__Streptococcus	s__Streptococcus gallolyticus	yes	2362242	GCF_000270145.1	2323
1	0	204	34	419	95	437	166	123	204	346	159	245	146	135	241	80	478	384	222	117	54	0	0	0	4290	d__Bacteria	p__Proteobacteria	c__Gammaproteobacteria	o__Enterobacterales	f__Enterobacteriaceae	g__Pantoea	s__Pantoea ananatis	yes	4877281	GCF_000270125.2	4449
2	0	296	35	379	97	398	154	102	189	317	241	246	123	141	234	67	441	335	184	147	51	0	0	0	4179	d__Bacteria	p__Proteobacteria	c__Gammaproteobacteria	o__Enterobacterales	f__Enterobacteriaceae	g__Escherichia	s__Escherichia coli	yes	4621431	GCF_000270105.1	4300
0	0	59	26	74	54	134	35	27	148	132	131	86	4	43	70	6	178	129	52	23	61	0	0	0	1472	d__Bacteria	p__Firmicutes	c__Bacilli	o__Erysipelotrichales	f__Erysipelotrichaceae	g__Erysipelothrix	s__Erysipelothrix rhusiopathiae	yes	1787942	GCF_000270085.1	1698
1	0	73	28	97	39	41	75	40	121	34	93	103	50	66	58	12	128	78	27	64	32	0	0	0	1260	d__Bacteria	p__Campylobacterota	c__Campylobacteria	o__Campylobacterales	f__Helicobacteraceae	g__Helicobacter	s__Helicobacter pylori_C	yes	1609007	GCF_000270065.1	1534
1	0	72	31	94	40	41	74	40	121	34	88	102	49	66	57	12	126	81	26	59	32	0	0	0	1246	d__Bacteria	p__Campylobacterota	c__Campylobacteria	o__Campylobacterales	f__Helicobacteraceae	g__Helicobacter	s__Helicobacter pylori_C	yes	1581463	GCF_000270045.1	1503
1	0	72	31	95	39	44	76	40	121	32	85	102	48	66	59	12	130	77	28	54	34	0	0	0	1246	d__Bacteria	p__Campylobacterota	c__Campylobacteria	o__Campylobacterales	f__Helicobacteraceae	g__Helicobacter	s__Helicobacter pylori_C	yes	1579695	GCF_000270025.1	1485
1	0	72	30	92	39	41	76	40	121	34	92	103	49	65	56	12	131	79	28	54	31	0	0	0	1246	d__Bacteria	p__Campylobacterota	c__Campylobacteria	o__Campylobacterales	f__Helicobacteraceae	g__Helicobacter	s__Helicobacter pylori_C	yes	1575400	GCF_000270005.1	1504
3	2	312	61	476	136	450	245	304	236	775	268	263	6	158	236	268	844	420	415	41	130	0	0	9	6058	d__Bacteria	p__Actinobacteriota	c__Actinobacteria	o__Streptomycetales	f__Streptomycetaceae	g__Kitasatospora	s__Kitasatospora setae	yes	8783279	GCF_000269985.1	7651
3	0	51	34	212	71	203	57	42	140	163	203	87	2	61	86	13	204	133	89	22	78	0	0	0	1954	d__Bacteria	p__Actinobacteriota	c__Actinobacteria	o__Actinomycetales	f__Bifidobacteriaceae	g__Bifidobacterium	s__Bifidobacterium infantis	yes	2828959	GCF_000269965.1	2567
0	0	65	20	112	70	145	55	45	149	127	126	105	10	50	94	18	209	194	55	27	34	0	0	0	1710	d__Bacteria	p__Firmicutes	c__Bacilli	o__Lactobacillales	f__Streptococcaceae	g__Lactococcus	s__Lactococcus garvieae	yes	1963965	GCF_000269945.1	1991
0	0	64	19	112	70	143	55	45	149	124	125	98	10	50	95	18	208	194	55	26	35	0	0	0	1695	d__Bacteria	p__Firmicutes	c__Bacilli	o__Lactobacillales	f__Streptococcaceae	g__Lactococcus	s__Lactococcus garvieae	yes	1950136	GCF_000269925.1	1971
0	2	143	34	249	91	149	102	101	189	191	145	161	68	96	152	58	376	295	129	59	65	0	0	0	2855	d__Bacteria	p__Firmicutes	c__Bacilli	o__Bacillales	f__Alkalibacillaceae	g__Alkalibacillus	s__Alkalibacillus haloalkaliphilus	yes	2908382	GCF_000269905.1	3390
0	1	155	43	269	90	173	145	116	192	234	164	189	53	99	134	68	386	321	153	50	73	0	0	0	3108	d__Bacteria	p__Firmicutes	c__Bacilli	o__Bacillales	f__Fictibacillaceae	g__Fictibacillus_C	s__Fictibacillus_C macauensis	yes	3736414	GCF_000269865.1	3968
1	0	34	30	69	58	156	33	41	126	90	105	82	3	47	45	10	155	107	50	22	42	0	0	0	1306	d__Bacteria	p__Actinobacteriota	c__Actinobacteria	o__Actinomycetales	f__Bifidobacteriaceae	g__Parascardovia	s__Parascardovia denticolens	yes	2003349	GCF_000269845.1	1704
1	0	111	33	183	75	206	89	58	144	242	130	128	7	87	107	39	266	172	106	36	78	0	0	1	2299	d__Bacteria	p__Actinobacteriota	c__Actinobacteria	o__Actinomycetales	f__Actinomycetaceae	g__Actinomyces	s__Actinomyces massiliensis	yes	3371047	GCF_000269805.1	2778
1	1	209	51	355	93	288	175	120	231	317	186	245	158	175	203	72	464	364	364	145	86	0	0	1	4304	d__Bacteria	p__Proteobacteria	c__Gammaproteobacteria	o__Enterobacterales	f__Vibrionaceae	g__Vibrio	s__Vibrio vulnificus	yes	4939166	GCF_000269765.1	4921
1	1	209	50	335	89	277	166	116	211	308	206	238	151	166	189	65	444	377	332	141	77	0	0	0	4149	d__Bacteria	p__Proteobacteria	c__Gammaproteobacteria	o__Enterobacterales	f__Vibrionaceae	g__Vibrio	s__Vibrio vulnificus	yes	4962951	GCF_000269745.1	4671
2	1	191	52	327	85	269	160	108	214	300	195	228	152	159	181	69	441	360	330	137	74	0	0	0	4035	d__Bacteria	p__Proteobacteria	c__Gammaproteobacteria	o__Enterobacterales	f__Vibrionaceae	g__Vibrio	s__Vibrio vulnificus	yes	4950480	GCF_000269725.1	4505
0	1	65	19	119	69	160	56	49	153	139	127	100	10	54	96	20	210	204	52	29	48	0	0	0	1780	d__Bacteria	p__Firmicutes	c__Bacilli	o__Lactobacillales	f__Streptococcaceae	g__Lactococcus	s__Lactococcus garvieae	yes	2052335	GCF_000269705.1	2081
0	0	121	25	186	71	136	100	64	155	153	139	103	6	69	141	29	262	208	58	28	34	0	0	0	2088	d__Bacteria	p__Firmicutes	c__Bacilli	o__Staphylococcales	f__Staphylococcaceae	g__Staphylococcus	s__Staphylococcus hominis	yes	2335751	GCF_000269685.1	2379
0	0	56	22	157	72	197	60	34	154	134	202	108	8	58	89	14	206	166	66	26	72	0	0	0	1901	d__Bacteria	p__Firmicutes	c__Bacilli	o__Lactobacillales	f__Streptococcaceae	g__Streptococcus	s__Streptococcus pneumoniae	yes	2162246	GCF_000269665.1	2190
2	0	294	35	378	95	398	155	103	189	317	234	247	123	141	234	66	443	334	185	147	50	0	0	0	4170	d__Bacteria	p__Proteobacteria	c__Gammaproteobacteria	o__Enterobacterales	f__Enterobacteriaceae	g__Escherichia	s__Escherichia coli	yes	4638971	GCF_000269645.1	4311
0	4	259	35	410	77	266	166	148	173	269	157	200	92	143	221	111	466	379	205	72	49	0	0	1	3903	d__Bacteria	p__Proteobacteria	c__Alphaproteobacteria	o__Rhodobacterales	f__Rhodobacteraceae	g__Rhodobacter_A	s__Rhodobacter_A sphaeroides	yes	4606615	GCF_000269625.1	4412
2	1	34	28	61	58	113	25	34	131	72	89	65	3	45	38	6	116	73	43	16	31	0	0	0	1084	d__Bacteria	p__Actinobacteriota	c__Actinobacteria	o__Actinomycetales	f__Bifidobacteriaceae	g__Scardovia	s__Scardovia wiggsiae	yes	1550818	GCF_000269605.1	1259
2	0	309	43	526	115	637	212	133	210	504	234	261	144	158	343	137	558	415	208	199	66	0	0	0	5414	d__Bacteria	p__Proteobacteria	c__Gammaproteobacteria	o__Enterobacterales	f__Enterobacteriaceae	g__Klebsiella_A	s__Klebsiella_A oxytoca	yes	6029799	GCF_000269585.1	5616
0	0	113	46	210	78	353	61	61	170	424	222	159	18	68	93	21	370	247	156	48	124	0	0	1	3043	d__Bacteria	p__Firmicutes	c__Bacilli	o__Erysipelotrichales	f__Erysipelatoclostridiaceae	g__Coprobacillus	s__Coprobacillus cateniformis	yes	3861298	GCF_000269565.1	3925
0	0	132	41	185	75	278	115	78	162	189	266	275	9	88	190	30	363	182	118	62	69	0	0	1	2908	d__Bacteria	p__Bacteroidota	c__Bacteroidia	o__Bacteroidales	f__Bacteroidaceae	g__Bacteroides	s__Bacteroides finegoldii_A	yes	5124125	GCF_000269545.1	4230
2	0	136	41	202	74	246	128	74	161	216	209	333	6	90	230	37	363	191	172	83	106	0	0	0	3100	d__Bacteria	p__Bacteroidota	c__Bacteroidia	o__Bacteroidales	f__Bacteroidaceae	g__Bacteroides	s__Bacteroides fragilis	yes	5300659	GCF_000269525.1	4428
1	0	205	42	352	87	358	159	93	184	265	193	242	173	145	238	80	368	451	149	210	52	4	0	0	4047	d__Bacteria	p__Proteobacteria	c__Gammaproteobacteria	o__Enterobacterales	f__Enterobacteriaceae	g__Yersinia	s__Yersinia pestis	yes	4592798	GCF_000269485.1	4486
1	0	206	39	360	86	366	159	95	184	272	183	249	170	147	243	87	365	440	151	204	54	4	0	0	4061	d__Bacteria	p__Proteobacteria	c__Gammaproteobacteria	o__Enterobacterales	f__Enterobacteriaceae	g__Yersinia	s__Yersinia pestis	yes	4732773	GCF_000269465.1	4421
1	0	197	40	354	85	358	154	92	182	266	193	242	171	144	235	81	368	435	148	210	50	4	0	0	4006	d__Bacteria	p__Proteobacteria	c__Gammaproteobacteria	o__Enterobacterales	f__Enterobacteriaceae	g__Yersinia	s__Yersinia pestis	yes	4687723	GCF_000269445.1	4379
1	0	203	41	356	86	364	161	93	186	267	197	243	169	149	242	81	373	450	148	203	51	5	0	0	4064	d__Bacteria	p__Proteobacteria	c__Gammaproteobacteria	o__Enterobacterales	f__Enterobacteriaceae	g__Yersinia	s__Yersinia pestis	yes	4645490	GCF_000269425.1	4447
1	0	203	40	359	86	366	157	92	185	271	196	251	168	146	245	80	367	447	147	205	51	5	0	0	4063	d__Bacteria	p__Proteobacteria	c__Gammaproteobacteria	o__Enterobacterales	f__Enterobacteriaceae	g__Yersinia	s__Yersinia pestis	yes	4635202	GCF_000269405.1	4480
1	0	211	42	361	87	375	162	97	190	267	191	255	178	148	247	77	373	466	152	221	52	5	0	0	4153	d__Bacteria	p__Proteobacteria	c__Gammaproteobacteria	o__Enterobacterales	f__Enterobacteriaceae	g__Yersinia	s__Yersinia pestis	yes	4575259	GCF_000269385.1	4669
1	0	202	40	362	85	362	156	93	184	275	194	242	169	145	243	82	365	443	150	206	54	4	0	0	4053	d__Bacteria	p__Proteobacteria	c__Gammaproteobacteria	o__Enterobacterales	f__Enterobacteriaceae	g__Yersinia	s__Yersinia pestis	yes	4735785	GCF_000269365.1	4435
1	0	207	41	356	85	358	164	93	183	272	193	247	175	150	242	83	368	442	148	215	51	4	0	0	4074	d__Bacteria	p__Proteobacteria	c__Gammaproteobacteria	o__Enterobacterales	f__Enterobacteriaceae	g__Yersinia	s__Yersinia pestis	yes	4689859	GCF_000269345.1	4472
1	0	201	40	350	84	367	156	92	183	266	190	244	171	146	236	78	373	453	149	209	54	4	0	0	4043	d__Bacteria	p__Proteobacteria	c__Gammaproteobacteria	o__Enterobacterales	f__Enterobacteriaceae	g__Yersinia	s__Yersinia pestis	yes	4683426	GCF_000269325.1	4434
1	0	201	40	351	85	357	158	91	183	263	192	247	164	142	236	76	366	437	144	199	52	5	0	0	3985	d__Bacteria	p__Proteobacteria	c__Gammaproteobacteria	o__Enterobacterales	f__Enterobacteriaceae	g__Yersinia	s__Yersinia pestis	yes	4675385	GCF_000269305.1	4372
1	0	205	40	361	86	359	157	94	185	274	190	244	168	153	238	82	367	437	150	206	54	4	0	0	4051	d__Bacteria	p__Proteobacteria	c__Gammaproteobacteria	o__Enterobacterales	f__Enterobacteriaceae	g__Yersinia	s__Yersinia pestis	yes	4732834	GCF_000269285.2	4458
1	0	203	40	361	91	372	163	90	188	270	197	252	167	147	242	77	373	450	148	209	56	5	0	0	4097	d__Bacteria	p__Proteobacteria	c__Gammaproteobacteria	o__Enterobacterales	f__Enterobacteriaceae	g__Yersinia	s__Yersinia pestis	yes	4717497	GCF_000269265.1	4522
1	0	199	40	347	84	356	156	90	184	263	184	240	163	145	233	78	359	441	146	195	52	4	0	0	3956	d__Bacteria	p__Proteobacteria	c__Gammaproteobacteria	o__Enterobacterales	f__Enterobacteriaceae	g__Yersinia	s__Yersinia pestis	yes	4616491	GCF_000269245.1	4356
1	0	200	40	357	85	363	157	92	182	262	186	243	174	143	236	79	369	448	147	213	52	4	0	0	4029	d__Bacteria	p__Proteobacteria	c__Gammaproteobacteria	o__Enterobacterales	f__Enterobacteriaceae	g__Yersinia	s__Yersinia pestis	yes	4672887	GCF_000269225.1	4415
1	0	195	40	345	85	355	156	90	182	263	188	241	165	144	235	74	362	435	143	200	50	4	0	0	3949	d__Bacteria	p__Proteobacteria	c__Gammaproteobacteria	o__Enterobacterales	f__Enterobacteriaceae	g__Yersinia	s__Yersinia pestis	yes	4632256	GCF_000269205.1	4336
1	0	202	40	352	87	360	159	95	184	263	189	249	165	147	237	82	368	433	148	204	52	4	0	0	4017	d__Bacteria	p__Proteobacteria	c__Gammaproteobacteria	o__Enterobacterales	f__Enterobacteriaceae	g__Yersinia	s__Yersinia pestis	yes	4662794	GCF_000269185.1	4405
1	0	202	40	362	85	365	156	94	184	276	195	245	175	150	241	86	367	451	152	214	56	5	0	0	4097	d__Bacteria	p__Proteobacteria	c__Gammaproteobacteria	o__Enterobacterales	f__Enterobacteriaceae	g__Yersinia	s__Yersinia pestis	yes	4780559	GCF_000269165.1	4473
1	0	205	41	357	86	360	159	93	187	270	198	247	169	148	240	86	367	441	153	206	52	4	0	0	4066	d__Bacteria	p__Proteobacteria	c__Gammaproteobacteria	o__Enterobacterales	f__Enterobacteriaceae	g__Yersinia	s__Yersinia pestis	yes	4706703	GCF_000269145.1	4465
1	0	202	40	353	91	369	157	92	185	273	191	250	182	148	239	79	375	446	150	224	52	4	0	0	4099	d__Bacteria	p__Proteobacteria	c__Gammaproteobacteria	o__Enterobacterales	f__Enterobacteriaceae	g__Yersinia	s__Yersinia pestis	yes	4771157	GCF_000269125.1	4487
1	0	206	41	365	87	372	163	95	185	281	190	252	171	144	241	89	373	440	149	210	55	6	0	0	4110	d__Bacteria	p__Proteobacteria	c__Gammaproteobacteria	o__Enterobacterales	f__Enterobacteriaceae	g__Yersinia	s__Yersinia pestis	yes	4763270	GCF_000269105.1	4503
1	0	199	41	348	84	361	154	93	183	264	193	246	172	149	236	82	365	439	147	215	51	5	0	0	4023	d__Bacteria	p__Proteobacteria	c__Gammaproteobacteria	o__Enterobacterales	f__Enterobacteriaceae	g__Yersinia	s__Yersinia pestis	yes	4675670	GCF_000269085.1	4398
1	0	202	40	353	84	357	154	91	185	268	190	247	166	147	237	77	363	431	147	203	51	4	0	0	3994	d__Bacteria	p__Proteobacteria	c__Gammaproteobacteria	o__Enterobacterales	f__Enterobacteriaceae	g__Yersinia	s__Yersinia pestis	yes	4676442	GCF_000269065.1	4403
1	0	200	42	353	86	367	158	94	185	265	188	250	181	150	231	78	366	448	149	217	56	4	0	0	4065	d__Bacteria	p__Proteobacteria	c__Gammaproteobacteria	o__Enterobacterales	f__Enterobacteriaceae	g__Yersinia	s__Yersinia pestis	yes	4678150	GCF_000269045.1	4494
1	0	196	40	342	85	350	160	90	183	253	172	247	156	145	233	68	359	439	136	187	47	3	0	0	3889	d__Bacteria	p__Proteobacteria	c__Gammaproteobacteria	o__Enterobacterales	f__Enterobacteriaceae	g__Yersinia	s__Yersinia pestis	yes	4499449	GCF_000269025.1	4229
1	0	201	40	337	85	349	161	91	184	249	172	243	156	146	234	70	360	442	135	189	47	3	0	0	3892	d__Bacteria	p__Proteobacteria	c__Gammaproteobacteria	o__Enterobacterales	f__Enterobacteriaceae	g__Yersinia	s__Yersinia pestis	yes	4472153	GCF_000269005.1	4259
1	0	197	41	340	85	354	159	92	183	250	172	245	155	146	232	69	362	436	135	184	47	3	0	0	3885	d__Bacteria	p__Proteobacteria	c__Gammaproteobacteria	o__Enterobacterales	f__Enterobacteriaceae	g__Yersinia	s__Yersinia pestis	yes	4498968	GCF_000268985.1	4243
1	0	199	41	345	85	357	154	91	184	263	187	243	165	146	237	77	366	441	146	202	51	4	0	0	3981	d__Bacteria	p__Proteobacteria	c__Gammaproteobacteria	o__Enterobacterales	f__Enterobacteriaceae	g__Yersinia	s__Yersinia pestis	yes	4642287	GCF_000268965.1	4374
1	0	224	42	384	86	378	167	92	187	274	200	248	170	154	251	80	378	460	152	208	57	5	0	0	4193	d__Bacteria	p__Proteobacteria	c__Gammaproteobacteria	o__Enterobacterales	f__Enterobacteriaceae	g__Yersinia	s__Yersinia pestis	yes	4682975	GCF_000268945.1	4659
1	0	195	40	348	84	359	155	93	183	262	190	240	176	144	235	80	370	437	146	208	52	4	0	0	3998	d__Bacteria	p__Proteobacteria	c__Gammaproteobacteria	o__Enterobacterales	f__Enterobacteriaceae	g__Yersinia	s__Yersinia pestis	yes	4680998	GCF_000268925.1	4377
1	0	205	40	351	84	357	156	91	183	265	195	245	167	145	237	81	368	442	148	202	51	4	0	0	4014	d__Bacteria	p__Proteobacteria	c__Gammaproteobacteria	o__Enterobacterales	f__Enterobacteriaceae	g__Yersinia	s__Yersinia pestis	yes	4648597	GCF_000268905.1	4397
1	0	199	40	349	85	365	157	93	185	265	191	250	175	151	232	80	369	444	148	215	52	4	0	0	4046	d__Bacteria	p__Proteobacteria	c__Gammaproteobacteria	o__Enterobacterales	f__Enterobacteriaceae	g__Yersinia	s__Yersinia pestis	yes	4677288	GCF_000268885.1	4443
1	0	200	42	347	86	355	158	92	182	262	181	238	169	154	235	78	364	439	147	205	51	4	0	0	3986	d__Bacteria	p__Proteobacteria	c__Gammaproteobacteria	o__Enterobacterales	f__Enterobacteriaceae	g__Yersinia	s__Yersinia pestis	yes	4603566	GCF_000268865.2	4461
1	0	203	42	353	85	360	159	91	185	263	193	246	170	145	238	77	367	455	147	209	54	5	0	0	4043	d__Bacteria	p__Proteobacteria	c__Gammaproteobacteria	o__Enterobacterales	f__Enterobacteriaceae	g__Yersinia	s__Yersinia pestis	yes	4651185	GCF_000268845.1	4439
1	0	203	40	361	85	360	160	93	183	278	187	248	167	145	241	84	363	434	150	203	55	4	0	0	4041	d__Bacteria	p__Proteobacteria	c__Gammaproteobacteria	o__Enterobacterales	f__Enterobacteriaceae	g__Yersinia	s__Yersinia pestis	yes	4753481	GCF_000268825.1	4428
1	0	197	38	345	86	361	160	97	181	268	183	252	174	150	237	78	365	437	147	220	49	4	0	0	4026	d__Bacteria	p__Proteobacteria	c__Gammaproteobacteria	o__Enterobacterales	f__Enterobacteriaceae	g__Yersinia	s__Yersinia pestis	yes	4605562	GCF_000268805.2	4559
1	0	198	40	352	87	358	158	91	182	265	185	245	175	147	235	75	366	440	147	216	51	4	0	0	4014	d__Bacteria	p__Proteobacteria	c__Gammaproteobacteria	o__Enterobacterales	f__Enterobacteriaceae	g__Yersinia	s__Yersinia pestis	yes	4651169	GCF_000268785.1	4433
1	0	201	40	352	84	360	157	92	183	264	187	243	164	144	242	78	369	439	144	201	53	4	0	0	3998	d__Bacteria	p__Proteobacteria	c__Gammaproteobacteria	o__Enterobacterales	f__Enterobacteriaceae	g__Yersinia	s__Yersinia pestis	yes	4631077	GCF_000268765.1	4397
1	0	204	40	359	86	364	158	93	183	272	188	250	169	146	239	80	367	439	150	208	55	4	0	0	4051	d__Bacteria	p__Proteobacteria	c__Gammaproteobacteria	o__Enterobacterales	f__Enterobacteriaceae	g__Yersinia	s__Yersinia pestis	yes	4755015	GCF_000268745.1	4433
1	0	197	41	345	86	360	157	92	183	263	191	239	172	145	233	79	365	445	147	210	51	4	0	0	4002	d__Bacteria	p__Proteobacteria	c__Gammaproteobacteria	o__Enterobacterales	f__Enterobacteriaceae	g__Yersinia	s__Yersinia pestis	yes	4682454	GCF_000268725.2	4376
1	0	210	45	368	85	391	162	96	193	287	202	255	173	153	255	88	378	459	152	224	58	4	0	0	4235	d__Bacteria	p__Proteobacteria	c__Gammaproteobacteria	o__Enterobacterales	f__Enterobacteriaceae	g__Yersinia	s__Yersinia pestis	yes	4901172	GCF_000268705.1	4650
1	0	203	40	359	87	363	157	92	184	276	188	245	173	145	240	86	364	419	150	207	55	5	0	0	4034	d__Bacteria	p__Proteobacteria	c__Gammaproteobacteria	o__Enterobacterales	f__Enterobacteriaceae	g__Yersinia	s__Yersinia pestis	yes	4758463	GCF_000268685.1	4412
1	0	203	41	357	90	369	159	94	189	274	197	248	183	150	242	82	381	452	152	221	54	5	0	0	4139	d__Bacteria	p__Proteobacteria	c__Gammaproteobacteria	o__Enterobacterales	f__Enterobacteriaceae	g__Yersinia	s__Yersinia pestis	yes	4770445	GCF_000268665.1	4523
1	0	202	42	364	86	368	160	96	183	271	186	244	170	145	247	88	365	443	150	204	55	4	0	0	4070	d__Bacteria	p__Proteobacteria	c__Gammaproteobacteria	o__Enterobacterales	f__Enterobacteriaceae	g__Yersinia	s__Yersinia pestis	yes	4753947	GCF_000268645.1	4454
1	0	201	40	357	89	371	156	94	186	278	203	250	185	150	245	80	384	453	153	225	52	4	0	0	4153	d__Bacteria	p__Proteobacteria	c__Gammaproteobacteria	o__Enterobacterales	f__Enterobacteriaceae	g__Yersinia	s__Yersinia pestis	yes	4828091	GCF_000268625.1	4536
1	0	208	42	350	87	367	159	93	185	267	202	245	182	146	238	80	372	456	150	217	52	5	0	0	4099	d__Bacteria	p__Proteobacteria	c__Gammaproteobacteria	o__Enterobacterales	f__Enterobacteriaceae	g__Yersinia	s__Yersinia pestis	yes	4683082	GCF_000268605.1	4492
1	0	209	40	365	86	369	160	96	184	276	189	252	168	144	247	87	371	447	155	206	57	4	0	0	4109	d__Bacteria	p__Proteobacteria	c__Gammaproteobacteria	o__Enterobacterales	f__Enterobacteriaceae	g__Yersinia	s__Yersinia pestis	yes	4762281	GCF_000268585.1	4496
1	0	218	39	371	88	375	164	96	185	279	200	254	176	148	249	91	374	442	156	217	52	4	0	0	4175	d__Bacteria	p__Proteobacteria	c__Gammaproteobacteria	o__Enterobacterales	f__Enterobacteriaceae	g__Yersinia	s__Yersinia pestis	yes	4689734	GCF_000268565.1	4583
1	0	211	41	364	86	365	161	94	186	275	192	252	172	147	245	94	373	435	153	210	56	5	0	0	4113	d__Bacteria	p__Proteobacteria	c__Gammaproteobacteria	o__Enterobacterales	f__Enterobacteriaceae	g__Yersinia	s__Yersinia pestis	yes	4735251	GCF_000268545.1	4518
1	0	191	39	331	86	354	156	95	183	248	169	243	162	143	227	71	365	442	137	193	48	3	0	0	3884	d__Bacteria	p__Proteobacteria	c__Gammaproteobacteria	o__Enterobacterales	f__Enterobacteriaceae	g__Yersinia	s__Yersinia pestis	yes	4511415	GCF_000268525.1	4258
1	0	200	40	345	85	357	155	93	183	268	195	240	173	147	237	79	366	444	150	207	51	4	0	0	4016	d__Bacteria	p__Proteobacteria	c__Gammaproteobacteria	o__Enterobacterales	f__Enterobacteriaceae	g__Yersinia	s__Yersinia pestis	yes	4687737	GCF_000268505.1	4388
1	0	192	38	336	85	346	153	91	180	255	186	236	165	142	229	73	359	434	145	205	48	4	0	0	3899	d__Bacteria	p__Proteobacteria	c__Gammaproteobacteria	o__Enterobacterales	f__Enterobacteriaceae	g__Yersinia	s__Yersinia pestis	yes	4589375	GCF_000268485.2	4324
1	0	204	40	369	85	369	161	94	184	276	195	250	174	148	244	82	372	446	152	215	56	6	0	0	4117	d__Bacteria	p__Proteobacteria	c__Gammaproteobacteria	o__Enterobacterales	f__Enterobacteriaceae	g__Yersinia	s__Yersinia pestis	yes	4736201	GCF_000268465.1	4505
1	0	205	40	357	85	366	158	95	186	273	191	250	172	145	242	83	368	445	150	210	54	4	0	0	4076	d__Bacteria	p__Proteobacteria	c__Gammaproteobacteria	o__Enterobacterales	f__Enterobacteriaceae	g__Yersinia	s__Yersinia pestis	yes	4740966	GCF_000268445.1	4478
1	0	203	41	352	84	362	157	93	183	265	197	245	165	146	239	77	365	441	145	202	52	4	0	0	4015	d__Bacteria	p__Proteobacteria	c__Gammaproteobacteria	o__Enterobacterales	f__Enterobacteriaceae	g__Yersinia	s__Yersinia pestis	yes	4645569	GCF_000268425.1	4402
1	0	207	41	363	86	367	162	95	186	274	189	251	171	146	242	88	370	441	152	208	55	4	0	0	4095	d__Bacteria	p__Proteobacteria	c__Gammaproteobacteria	o__Enterobacterales	f__Enterobacteriaceae	g__Yersinia	s__Yersinia pestis	yes	4764114	GCF_000268405.1	4484
1	0	203	40	362	87	363	158	94	184	273	190	250	168	146	240	84	367	438	151	206	53	4	0	0	4058	d__Bacteria	p__Proteobacteria	c__Gammaproteobacteria	o__Enterobacterales	f__Enterobacteriaceae	g__Yersinia	s__Yersinia pestis	yes	4764484	GCF_000268385.1	4446
1	0	204	40	364	86	369	158	93	183	272	200	248	177	148	243	83	372	445	152	216	57	4	0	0	4111	d__Bacteria	p__Proteobacteria	c__Gammaproteobacteria	o__Enterobacterales	f__Enterobacteriaceae	g__Yersinia	s__Yersinia pestis	yes	4788466	GCF_000268365.1	4506
1	0	199	40	359	85	359	157	89	183	267	193	244	165	147	240	75	363	429	150	202	52	6	0	0	3999	d__Bacteria	p__Proteobacteria	c__Gammaproteobacteria	o__Enterobacterales	f__Enterobacteriaceae	g__Yersinia	s__Yersinia pestis	yes	4685754	GCF_000268345.1	4400
1	0	199	40	353	86	365	159	91	186	266	193	245	167	146	242	82	370	438	147	200	52	5	0	0	4028	d__Bacteria	p__Proteobacteria	c__Gammaproteobacteria	o__Enterobacterales	f__Enterobacteriaceae	g__Yersinia	s__Yersinia pestis	yes	4643789	GCF_000268325.1	4447
0	0	66	34	119	73	173	48	42	150	150	183	86	15	63	75	13	194	171	54	43	38	0	0	0	1790	d__Bacteria	p__Firmicutes	c__Bacilli	o__Lactobacillales	f__Streptococcaceae	g__Streptococcus	s__Streptococcus canis	yes	2267857	GCF_000268305.3	2217
0	2	307	44	622	106	571	178	196	189	523	214	312	91	180	287	142	716	610	341	102	74	0	0	1	5808	d__Bacteria	p__Proteobacteria	c__Alphaproteobacteria	o__Rhizobiales	f__Rhizobiaceae	g__Rhizobium	s__Rhizobium phaseoli	yes	6732593	GCF_000268285.2	6438
2	1	290	44	372	100	417	158	106	194	329	339	260	146	152	234	66	496	420	200	184	55	1	0	0	4565	d__Bacteria	p__Proteobacteria	c__Gammaproteobacteria	o__Enterobacterales	f__Enterobacteriaceae	g__Escherichia	s__Escherichia coli	yes	5242489	GCF_000268205.1	5119
3	0	296	38	380	93	393	157	113	196	350	288	272	156	154	252	76	547	511	201	198	64	2	0	2	4740	d__Bacteria	p__Proteobacteria	c__Gammaproteobacteria	o__Enterobacterales	f__Enterobacteriaceae	g__Escherichia	s__Escherichia coli	yes	5518712	GCF_000267965.2	5681
2	0	294	37	379	93	396	160	112	194	337	273	274	152	153	256	75	525	493	202	189	59	2	0	0	4655	d__Bacteria	p__Proteobacteria	c__Gammaproteobacteria	o__Enterobacterales	f__Enterobacteriaceae	g__Escherichia	s__Escherichia coli	yes	5378928	GCF_000267945.2	5408
2	0	294	37	380	93	392	157	113	194	339	272	271	158	152	255	76	530	485	204	190	57	2	0	1	4652	d__Bacteria	p__Proteobacteria	c__Gammaproteobacteria	o__Enterobacterales	f__Enterobacteriaceae	g__Escherichia	s__Escherichia coli	yes	5368738	GCF_000267925.2	5413
2	0	295	38	382	94	395	160	112	194	335	280	276	152	152	256	75	506	492	202	189	59	2	0	0	4646	d__Bacteria	p__Proteobacteria	c__Gammaproteobacteria	o__Enterobacterales	f__Enterobacteriaceae	g__Escherichia	s__Escherichia coli	yes	5347624	GCF_000267905.2	5415
2	0	295	38	380	93	394	160	115	195	337	287	270	157	153	257	77	539	482	201	193	57	2	0	0	4682	d__Bacteria	p__Proteobacteria	c__Gammaproteobacteria	o__Enterobacterales	f__Enterobacteriaceae	g__Escherichia	s__Escherichia coli	yes	5418344	GCF_000267885.2	5433
2	0	296	38	384	95	395	161	112	195	354	299	282	158	155	257	76	565	515	205	198	63	2	0	0	4805	d__Bacteria	p__Proteobacteria	c__Gammaproteobacteria	o__Enterobacterales	f__Enterobacteriaceae	g__Escherichia	s__Escherichia coli	yes	5569532	GCF_000267865.2	5710
2	0	296	40	383	94	395	160	112	195	342	289	273	154	161	257	75	522	502	203	200	62	2	0	0	4717	d__Bacteria	p__Proteobacteria	c__Gammaproteobacteria	o__Enterobacterales	f__Enterobacteriaceae	g__Escherichia	s__Escherichia coli	yes	5469698	GCF_000267845.2	5594
2	0	295	38	378	94	395	160	112	195	339	285	275	150	160	256	75	526	511	204	188	62	2	0	0	4700	d__Bacteria	p__Proteobacteria	c__Gammaproteobacteria	o__Enterobacterales	f__Enterobacteriaceae	g__Escherichia	s__Escherichia coli	yes	5440094	GCF_000267825.2	5525
2	0	294	40	378	93	396	159	114	195	329	279	273	160	152	255	76	520	479	200	202	62	2	0	0	4658	d__Bacteria	p__Proteobacteria	c__Gammaproteobacteria	o__Enterobacterales	f__Enterobacteriaceae	g__Escherichia	s__Escherichia coli	yes	5316333	GCF_000267805.2	5338
2	0	294	37	377	93	392	157	114	194	340	272	277	158	152	252	76	517	477	202	193	58	2	0	0	4634	d__Bacteria	p__Proteobacteria	c__Gammaproteobacteria	o__Enterobacterales	f__Enterobacteriaceae	g__Escherichia	s__Escherichia coli	yes	5366602	GCF_000267785.2	5402
2	0	293	37	378	95	394	159	113	195	339	275	273	156	152	257	77	525	475	203	190	58	2	0	1	4647	d__Bacteria	p__Proteobacteria	c__Gammaproteobacteria	o__Enterobacterales	f__Enterobacteriaceae	g__Escherichia	s__Escherichia coli	yes	5402703	GCF_000267765.2	5428
2	0	296	38	378	94	396	160	112	195	337	275	271	152	160	256	75	520	489	203	189	62	2	0	0	4660	d__Bacteria	p__Proteobacteria	c__Gammaproteobacteria	o__Enterobacterales	f__Enterobacteriaceae	g__Escherichia	s__Escherichia coli	yes	5369956	GCF_000267745.2	5440
2	0	294	38	380	94	396	160	113	194	332	277	275	159	155	258	75	510	498	199	206	59	2	0	0	4674	d__Bacteria	p__Proteobacteria	c__Gammaproteobacteria	o__Enterobacterales	f__Enterobacteriaceae	g__Escherichia	s__Escherichia coli	yes	5363633	GCF_000267725.2	5438
2	0	295	38	378	94	397	160	112	194	331	277	275	151	153	255	75	514	506	199	191	59	2	0	0	4656	d__Bacteria	p__Proteobacteria	c__Gammaproteobacteria	o__Enterobacterales	f__Enterobacteriaceae	g__Escherichia	s__Escherichia coli	yes	5348485	GCF_000267705.2	5445
2	0	294	36	380	93	393	161	115	195	341	290	277	156	152	259	78	530	501	204	191	58	2	0	0	4706	d__Bacteria	p__Proteobacteria	c__Gammaproteobacteria	o__Enterobacterales	f__Enterobacteriaceae	g__Escherichia	s__Escherichia coli	yes	5365730	GCF_000267685.2	5589
2	0	298	39	382	94	395	157	113	195	352	293	273	155	155	252	76	550	504	201	200	64	2	0	0	4750	d__Bacteria	p__Proteobacteria	c__Gammaproteobacteria	o__Enterobacterales	f__Enterobacteriaceae	g__Escherichia	s__Escherichia coli	yes	5474423	GCF_000267665.2	5629
2	0	293	38	380	94	397	160	112	193	334	277	272	150	152	256	75	519	503	201	188	58	2	0	0	4654	d__Bacteria	p__Proteobacteria	c__Gammaproteobacteria	o__Enterobacterales	f__Enterobacteriaceae	g__Escherichia	s__Escherichia coli	yes	5391384	GCF_000267645.2	5437
2	0	294	38	378	93	394	160	114	195	331	277	274	156	153	259	77	523	467	200	191	58	2	0	0	4634	d__Bacteria	p__Proteobacteria	c__Gammaproteobacteria	o__Enterobacterales	f__Enterobacteriaceae	g__Escherichia	s__Escherichia coli	yes	5362633	GCF_000267625.2	5339
2	0	296	42	381	93	398	161	116	197	340	291	276	160	154	259	77	535	472	204	196	58	2	0	0	4708	d__Bacteria	p__Proteobacteria	c__Gammaproteobacteria	o__Enterobacterales	f__Enterobacteriaceae	g__Escherichia	s__Escherichia coli	yes	5483743	GCF_000267605.2	5531
2	0	295	36	382	96	400	157	113	197	353	293	276	158	159	252	76	573	518	204	201	64	2	0	0	4805	d__Bacteria	p__Proteobacteria	c__Gammaproteobacteria	o__Enterobacterales	f__Enterobacteriaceae	g__Escherichia	s__Escherichia coli	yes	5469989	GCF_000267585.2	5819
1	0	286	40	384	97	391	182	84	195	330	184	260	137	149	214	65	477	400	193	157	51	2	0	0	4277	d__Bacteria	p__Proteobacteria	c__Gammaproteobacteria	o__Enterobacterales	f__Enterobacteriaceae	g__Salmonella	s__Salmonella enterica	yes	4690995	GCF_000267565.1	4694
1	3	258	46	319	82	190	155	150	190	271	200	210	136	172	238	100	471	387	303	123	67	0	0	0	4072	d__Bacteria	p__Proteobacteria	c__Gammaproteobacteria	o__Pseudomonadales	f__Pseudomonadaceae	g__Pseudomonas_A	s__Pseudomonas_A stutzeri_U	yes	4709065	GCF_000267545.1	4346
2	0	295	36	380	94	399	161	112	196	354	296	280	157	156	258	75	562	511	202	194	60	2	0	0	4780	d__Bacteria	p__Proteobacteria	c__Gammaproteobacteria	o__Enterobacterales	f__Enterobacteriaceae	g__Escherichia	s__Escherichia coli	yes	5539302	GCF_000267525.2	5771
2	0	294	35	379	94	392	157	112	195	349	282	270	149	150	253	78	585	512	195	188	61	2	0	0	4732	d__Bacteria	p__Proteobacteria	c__Gammaproteobacteria	o__Enterobacterales	f__Enterobacteriaceae	g__Escherichia	s__Escherichia coli	yes	5432594	GCF_000267505.2	5616
2	0	295	36	380	93	398	161	112	195	352	292	279	157	155	258	75	551	512	202	192	60	2	0	0	4757	d__Bacteria	p__Proteobacteria	c__Gammaproteobacteria	o__Enterobacterales	f__Enterobacteriaceae	g__Escherichia	s__Escherichia coli	yes	5522728	GCF_000267485.2	5648
2	0	294	37	378	93	392	157	113	194	341	277	271	160	152	256	76	519	492	203	193	58	2	0	0	4658	d__Bacteria	p__Proteobacteria	c__Gammaproteobacteria	o__Enterobacterales	f__Enterobacteriaceae	g__Escherichia	s__Escherichia coli	yes	5391618	GCF_000267465.2	5467
2	0	294	37	380	93	393	157	113	194	340	266	274	156	152	254	77	533	487	203	192	58	2	0	0	4655	d__Bacteria	p__Proteobacteria	c__Gammaproteobacteria	o__Enterobacterales	f__Enterobacteriaceae	g__Escherichia	s__Escherichia coli	yes	5360090	GCF_000267445.2	5444
2	0	294	39	381	93	393	160	115	195	335	279	275	158	153	256	77	527	487	200	194	57	2	0	0	4670	d__Bacteria	p__Proteobacteria	c__Gammaproteobacteria	o__Enterobacterales	f__Enterobacteriaceae	g__Escherichia	s__Escherichia coli	yes	5330944	GCF_000267425.2	5446
2	0	298	37	379	95	395	161	112	195	331	269	280	150	152	260	76	528	452	199	191	59	2	0	0	4621	d__Bacteria	p__Proteobacteria	c__Gammaproteobacteria	o__Enterobacterales	f__Enterobacteriaceae	g__Escherichia	s__Escherichia coli	yes	5296111	GCF_000267405.2	5304
2	0	296	37	379	93	397	160	112	194	335	265	271	154	152	256	75	510	470	201	188	58	2	0	0	4605	d__Bacteria	p__Proteobacteria	c__Gammaproteobacteria	o__Enterobacterales	f__Enterobacteriaceae	g__Escherichia	s__Escherichia coli	yes	5314333	GCF_000267385.2	5301
2	0	296	37	382	93	397	160	112	194	335	266	269	153	152	255	75	511	462	202	188	58	2	0	0	4599	d__Bacteria	p__Proteobacteria	c__Gammaproteobacteria	o__Enterobacterales	f__Enterobacteriaceae	g__Escherichia	s__Escherichia coli	yes	5313153	GCF_000267365.2	5284
2	0	292	38	380	93	394	158	113	194	338	270	276	157	152	252	76	530	478	202	191	59	2	0	0	4645	d__Bacteria	p__Proteobacteria	c__Gammaproteobacteria	o__Enterobacterales	f__Enterobacteriaceae	g__Escherichia	s__Escherichia coli	yes	5350322	GCF_000267345.2	5378
2	0	295	40	379	93	391	157	114	194	349	283	279	166	155	253	76	522	497	206	211	58	2	0	1	4721	d__Bacteria	p__Proteobacteria	c__Gammaproteobacteria	o__Enterobacterales	f__Enterobacteriaceae	g__Escherichia	s__Escherichia coli	yes	5455465	GCF_000267325.1	5647
2	0	294	38	376	93	391	158	115	194	342	273	270	165	155	255	76	513	488	204	203	58	2	0	0	4663	d__Bacteria	p__Proteobacteria	c__Gammaproteobacteria	o__Enterobacterales	f__Enterobacteriaceae	g__Escherichia	s__Escherichia coli	yes	5398053	GCF_000267305.2	5472
2	0	295	40	383	93	394	160	114	194	339	286	273	159	153	257	77	525	478	201	201	58	2	0	2	4684	d__Bacteria	p__Proteobacteria	c__Gammaproteobacteria	o__Enterobacterales	f__Enterobacteriaceae	g__Escherichia	s__Escherichia coli	yes	5412358	GCF_000267285.2	5444
2	0	295	40	383	93	397	160	114	194	337	276	278	157	153	256	77	535	472	201	199	58	2	0	1	4678	d__Bacteria	p__Proteobacteria	c__Gammaproteobacteria	o__Enterobacterales	f__Enterobacteriaceae	g__Escherichia	s__Escherichia coli	yes	5404030	GCF_000267265.2	5398
2	0	294	40	380	93	392	157	114	194	349	286	274	165	154	253	76	518	486	206	207	58	2	0	1	4699	d__Bacteria	p__Proteobacteria	c__Gammaproteobacteria	o__Enterobacterales	f__Enterobacteriaceae	g__Escherichia	s__Escherichia coli	yes	5492024	GCF_000267245.2	5593
2	0	294	37	377	93	392	157	113	194	339	266	271	161	152	255	76	516	487	202	195	58	2	0	0	4637	d__Bacteria	p__Proteobacteria	c__Gammaproteobacteria	o__Enterobacterales	f__Enterobacteriaceae	g__Escherichia	s__Escherichia coli	yes	5362732	GCF_000267225.2	5428
2	0	293	37	381	96	395	159	113	195	336	264	273	156	152	258	77	528	470	201	189	58	2	0	0	4633	d__Bacteria	p__Proteobacteria	c__Gammaproteobacteria	o__Enterobacterales	f__Enterobacteriaceae	g__Escherichia	s__Escherichia coli	yes	5375878	GCF_000267205.2	5360
3	0	293	44	380	94	395	159	113	192	341	328	282	155	154	258	77	529	456	208	201	59	2	0	1	4722	d__Bacteria	p__Proteobacteria	c__Gammaproteobacteria	o__Enterobacterales	f__Enterobacteriaceae	g__Escherichia	s__Escherichia coli	yes	5552052	GCF_000267185.1	5418
2	0	293	41	381	96	392	160	113	191	340	353	278	155	154	257	75	510	438	209	192	62	2	0	0	4692	d__Bacteria	p__Proteobacteria	c__Gammaproteobacteria	o__Enterobacterales	f__Enterobacteriaceae	g__Escherichia	s__Escherichia coli	yes	5596247	GCF_000267165.1	5487
2	0	294	41	378	94	394	160	113	191	341	317	280	146	151	253	75	488	427	200	191	58	2	0	1	4595	d__Bacteria	p__Proteobacteria	c__Gammaproteobacteria	o__Enterobacterales	f__Enterobacteriaceae	g__Escherichia	s__Escherichia coli	yes	5446651	GCF_000267145.1	5212
3	0	292	37	375	98	393	160	111	192	339	272	281	157	152	252	76	518	433	201	199	56	2	0	1	4598	d__Bacteria	p__Proteobacteria	c__Gammaproteobacteria	o__Enterobacterales	f__Enterobacteriaceae	g__Escherichia	s__Escherichia coli	yes	5475500	GCF_000267125.1	5240
2	0	294	41	380	93	393	156	114	190	342	322	267	158	156	252	76	520	436	204	210	59	2	0	0	4665	d__Bacteria	p__Proteobacteria	c__Gammaproteobacteria	o__Enterobacterales	f__Enterobacteriaceae	g__Escherichia	s__Escherichia coli	yes	5525295	GCF_000267105.1	5419
2	0	294	40	375	94	394	160	112	190	339	330	277	155	158	256	75	511	434	201	203	58	2	0	1	4659	d__Bacteria	p__Proteobacteria	c__Gammaproteobacteria	o__Enterobacterales	f__Enterobacteriaceae	g__Escherichia	s__Escherichia coli	yes	5494583	GCF_000267085.1	5341
2	0	293	39	380	94	395	162	113	191	345	341	273	153	156	256	76	515	445	206	191	59	2	0	1	4686	d__Bacteria	p__Proteobacteria	c__Gammaproteobacteria	o__Enterobacterales	f__Enterobacteriaceae	g__Escherichia	s__Escherichia coli	yes	5578275	GCF_000267065.1	5426
2	0	294	38	380	93	394	160	115	192	334	325	273	152	152	255	77	512	434	201	190	57	2	0	0	4630	d__Bacteria	p__Proteobacteria	c__Gammaproteobacteria	o__Enterobacterales	f__Enterobacteriaceae	g__Escherichia	s__Escherichia coli	yes	5427961	GCF_000267045.1	5244
2	0	292	39	376	96	392	160	112	191	335	308	275	151	155	255	75	509	440	199	193	62	2	0	0	4617	d__Bacteria	p__Proteobacteria	c__Gammaproteobacteria	o__Enterobacterales	f__Enterobacteriaceae	g__Escherichia	s__Escherichia coli	yes	5478224	GCF_000267025.1	5263
2	0	295	38	380	94	397	160	112	194	333	283	272	151	152	256	75	507	495	201	188	59	2	0	0	4644	d__Bacteria	p__Proteobacteria	c__Gammaproteobacteria	o__Enterobacterales	f__Enterobacteriaceae	g__Escherichia	s__Escherichia coli	yes	5349572	GCF_000267005.2	5403
2	5	344	46	575	102	394	199	247	191	487	260	363	111	181	298	219	616	507	259	190	70	6	0	3	5669	d__Bacteria	p__Proteobacteria	c__Gammaproteobacteria	o__Betaproteobacteriales	f__Burkholderiaceae	g__Burkholderia	s__Burkholderia sp11	yes	7246050	GCF_000266985.1	6379
1	4	450	44	330	75	204	199	191	155	240	235	275	55	147	225	100	575	333	378	74	71	0	0	0	4361	d__Bacteria	p__Desulfobacterota	c__Desulfomonilia	o__Desulfomonilales	f__Desulfomonilaceae	g__Desulfomonile	s__Desulfomonile tiedjei	yes	6527029	GCF_000266945.1	5509
0	0	178	31	266	68	134	85	33	147	87	102	117	62	63	93	37	221	158	58	42	17	0	0	0	1999	d__Bacteria	p__Synergistota	c__Synergistia	o__Synergistales	f__Acetomicrobiaceae	g__Acetomicrobium	s__Acetomicrobium mobile	yes	2160701	GCF_000266925.1	2076
3	0	387	36	355	83	249	180	477	161	452	261	183	8	151	251	393	687	375	225	33	59	0	0	0	5009	d__Bacteria	p__Actinobacteriota	c__Actinobacteria	o__Corynebacteriales	f__Corynebacteriaceae	g__Mycobacterium	s__Mycobacterium chubuense_A	yes	6342627	GCF_000266905.1	5982
0	4	153	37	163	72	129	115	142	160	174	156	219	79	120	125	60	408	277	260	71	54	0	0	0	2978	d__Bacteria	p__Spirochaetota	c__Leptospirae	o__Turneriellales	f__Turneriellaceae	g__Turneriella	s__Turneriella parva	yes	4409304	GCF_000266885.1	4016
0	0	29	19	27	20	42	15	7	106	22	73	18	0	17	22	2	72	47	7	11	15	0	0	0	571	d__Bacteria	p__Firmicutes	c__Bacilli	o__Mycoplasmatales	f__Mycoplasmataceae_B	g__Mycoplasma_G	s__Mycoplasma_G agalactiae	yes	919615	GCF_000266865.1	792
1	1	201	46	249	68	230	139	145	176	231	139	233	140	170	207	80	401	338	271	159	61	2	0	1	3687	d__Bacteria	p__Proteobacteria	c__Gammaproteobacteria	o__Xanthomonadales	f__Xanthomonadaceae	g__Xanthomonas	s__Xanthomonas axonopodis_B	yes	4916159	GCF_000266845.1	4184
1	1	202	50	252	68	230	141	147	176	239	160	234	139	171	209	80	410	342	270	161	62	3	0	1	3746	d__Bacteria	p__Proteobacteria	c__Gammaproteobacteria	o__Xanthomonadales	f__Xanthomonadaceae	g__Xanthomonas	s__Xanthomonas axonopodis_B	yes	5065375	GCF_000266825.1	4341
1	1	201	42	250	69	232	140	146	175	229	139	232	137	169	206	79	400	338	271	145	60	2	0	1	3663	d__Bacteria	p__Proteobacteria	c__Gammaproteobacteria	o__Xanthomonadales	f__Xanthomonadaceae	g__Xanthomonas	s__Xanthomonas axonopodis_B	yes	4872158	GCF_000266805.1	4122
1	2	209	43	255	71	242	153	148	179	236	144	244	144	170	214	82	412	365	288	165	67	2	0	1	3835	d__Bacteria	p__Proteobacteria	c__Gammaproteobacteria	o__Xanthomonadales	f__Xanthomonadaceae	g__Xanthomonas	s__Xanthomonas axonopodis_B	yes	4731494	GCF_000266785.1	4510
1	1	198	43	248	68	227	138	141	175	228	138	232	139	169	206	81	406	343	271	176	64	2	0	1	3694	d__Bacteria	p__Proteobacteria	c__Gammaproteobacteria	o__Xanthomonadales	f__Xanthomonadaceae	g__Xanthomonas	s__Xanthomonas axonopodis_B	yes	4903041	GCF_000266765.1	4182
1	1	197	42	248	68	230	137	145	175	228	130	238	133	167	210	82	413	342	271	167	61	3	0	1	3687	d__Bacteria	p__Proteobacteria	c__Gammaproteobacteria	o__Xanthomonadales	f__Xanthomonadaceae	g__Xanthomonas	s__Xanthomonas axonopodis_B	yes	4913198	GCF_000266745.1	4153
1	1	204	44	254	68	232	144	148	179	235	149	232	140	173	209	80	409	343	274	150	61	2	0	1	3731	d__Bacteria	p__Proteobacteria	c__Gammaproteobacteria	o__Xanthomonadales	f__Xanthomonadaceae	g__Xanthomonas	s__Xanthomonas axonopodis_B	yes	4894398	GCF_000266725.1	4245
1	1	198	43	249	68	230	145	151	175	236	156	237	139	173	207	86	410	347	277	150	64	2	0	1	3744	d__Bacteria	p__Proteobacteria	c__Gammaproteobacteria	o__Xanthomonadales	f__Xanthomonadaceae	g__Xanthomonas	s__Xanthomonas axonopodis_B	yes	5016240	GCF_000266705.1	4296
1	1	199	41	246	68	228	136	138	176	228	137	232	134	169	207	76	404	338	270	151	61	2	0	1	3642	d__Bacteria	p__Proteobacteria	c__Gammaproteobacteria	o__Xanthomonadales	f__Xanthomonadaceae	g__Xanthomonas	s__Xanthomonas axonopodis_B	yes	4820434	GCF_000266685.1	4079
1	1	203	45	251	68	228	144	149	176	234	153	233	137	171	211	82	408	340	270	146	63	1	0	1	3715	d__Bacteria	p__Proteobacteria	c__Gammaproteobacteria	o__Xanthomonadales	f__Xanthomonadaceae	g__Xanthomonas	s__Xanthomonas axonopodis_B	yes	4955055	GCF_000266665.1	4260
1	1	200	43	251	69	230	142	146	176	232	138	232	141	169	208	79	406	338	274	147	60	3	0	1	3684	d__Bacteria	p__Proteobacteria	c__Gammaproteobacteria	o__Xanthomonadales	f__Xanthomonadaceae	g__Xanthomonas	s__Xanthomonas axonopodis_B	yes	4895002	GCF_000266645.1	4158
1	1	201	42	251	68	230	139	146	176	232	140	232	135	168	208	79	402	339	266	146	60	2	0	1	3663	d__Bacteria	p__Proteobacteria	c__Gammaproteobacteria	o__Xanthomonadales	f__Xanthomonadaceae	g__Xanthomonas	s__Xanthomonas axonopodis_B	yes	4871429	GCF_000266625.1	4119
1	1	206	46	256	69	233	148	148	183	243	149	236	151	172	215	82	418	347	283	156	62	2	0	1	3806	d__Bacteria	p__Proteobacteria	c__Gammaproteobacteria	o__Xanthomonadales	f__Xanthomonadaceae	g__Xanthomonas	s__Xanthomonas axonopodis_B	yes	4986720	GCF_000266605.1	4378
1	1	201	41	247	69	231	139	145	175	231	133	233	136	169	211	79	405	340	266	148	62	2	0	1	3664	d__Bacteria	p__Proteobacteria	c__Gammaproteobacteria	o__Xanthomonadales	f__Xanthomonadaceae	g__Xanthomonas	s__Xanthomonas axonopodis_B	yes	4895583	GCF_000266585.1	4153
1	1	201	43	251	68	231	141	145	176	233	147	231	136	170	208	80	403	339	268	143	60	3	0	1	3677	d__Bacteria	p__Proteobacteria	c__Gammaproteobacteria	o__Xanthomonadales	f__Xanthomonadaceae	g__Xanthomonas	s__Xanthomonas axonopodis_B	yes	4924327	GCF_000266565.1	4184
1	1	201	43	250	68	230	141	146	176	234	137	233	137	169	208	79	404	338	268	149	60	2	0	1	3674	d__Bacteria	p__Proteobacteria	c__Gammaproteobacteria	o__Xanthomonadales	f__Xanthomonadaceae	g__Xanthomonas	s__Xanthomonas axonopodis_B	yes	4911632	GCF_000266545.1	4143
1	2	221	40	255	72	241	144	153	187	236	142	246	150	176	235	81	423	340	287	169	67	2	0	1	3869	d__Bacteria	p__Proteobacteria	c__Gammaproteobacteria	o__Xanthomonadales	f__Xanthomonadaceae	g__Xanthomonas	s__Xanthomonas axonopodis_B	yes	4723410	GCF_000266525.1	4460
1	1	201	43	248	69	229	139	145	175	234	132	232	135	169	207	79	403	342	265	150	63	2	0	1	3663	d__Bacteria	p__Proteobacteria	c__Gammaproteobacteria	o__Xanthomonadales	f__Xanthomonadaceae	g__Xanthomonas	s__Xanthomonas axonopodis_B	yes	4903473	GCF_000266505.1	4161
1	1	202	45	248	69	230	139	146	176	236	137	233	136	172	207	79	404	341	265	157	63	2	0	1	3688	d__Bacteria	p__Proteobacteria	c__Gammaproteobacteria	o__Xanthomonadales	f__Xanthomonadaceae	g__Xanthomonas	s__Xanthomonas axonopodis_B	yes	4910054	GCF_000266485.1	4162
1	1	201	43	251	68	230	141	145	177	233	149	232	134	170	206	80	403	338	268	143	60	2	0	1	3675	d__Bacteria	p__Proteobacteria	c__Gammaproteobacteria	o__Xanthomonadales	f__Xanthomonadaceae	g__Xanthomonas	s__Xanthomonas axonopodis_B	yes	4924195	GCF_000266465.1	4192
1	1	201	46	253	68	232	142	146	177	235	148	234	139	170	209	80	406	344	271	152	61	3	0	1	3717	d__Bacteria	p__Proteobacteria	c__Gammaproteobacteria	o__Xanthomonadales	f__Xanthomonadaceae	g__Xanthomonas	s__Xanthomonas axonopodis_B	yes	5010616	GCF_000266445.1	4277
1	1	202	43	248	68	231	139	145	175	229	143	232	136	170	209	79	399	337	268	147	60	3	0	1	3663	d__Bacteria	p__Proteobacteria	c__Gammaproteobacteria	o__Xanthomonadales	f__Xanthomonadaceae	g__Xanthomonas	s__Xanthomonas axonopodis_B	yes	4898146	GCF_000266425.1	4159
1	1	202	42	250	67	231	139	146	176	229	143	232	138	170	208	79	400	338	270	147	61	2	0	1	3671	d__Bacteria	p__Proteobacteria	c__Gammaproteobacteria	o__Xanthomonadales	f__Xanthomonadaceae	g__Xanthomonas	s__Xanthomonas axonopodis_B	yes	4898076	GCF_000266405.1	4149
1	1	202	41	248	68	228	138	146	177	230	133	231	135	168	205	79	400	336	267	147	60	2	0	1	3642	d__Bacteria	p__Proteobacteria	c__Gammaproteobacteria	o__Xanthomonadales	f__Xanthomonadaceae	g__Xanthomonas	s__Xanthomonas axonopodis_B	yes	4842794	GCF_000266385.1	4110
1	1	202	42	249	68	231	139	145	175	229	138	232	137	170	207	80	401	338	268	147	60	3	0	1	3661	d__Bacteria	p__Proteobacteria	c__Gammaproteobacteria	o__Xanthomonadales	f__Xanthomonadaceae	g__Xanthomonas	s__Xanthomonas axonopodis_B	yes	4866443	GCF_000266365.1	4125
1	1	203	43	258	69	231	143	150	179	241	142	236	138	173	212	80	405	343	286	139	67	2	0	1	3741	d__Bacteria	p__Proteobacteria	c__Gammaproteobacteria	o__Xanthomonadales	f__Xanthomonadaceae	g__Xanthomonas	s__Xanthomonas axonopodis_B	yes	4874947	GCF_000266345.1	4276
1	1	201	45	251	68	228	140	146	175	235	144	232	138	170	207	79	405	339	269	158	61	3	0	1	3694	d__Bacteria	p__Proteobacteria	c__Gammaproteobacteria	o__Xanthomonadales	f__Xanthomonadaceae	g__Xanthomonas	s__Xanthomonas axonopodis_B	yes	4932042	GCF_000266325.1	4178
1	2	212	39	265	75	246	147	156	185	233	143	247	141	175	218	89	421	352	287	148	65	3	0	1	3848	d__Bacteria	p__Proteobacteria	c__Gammaproteobacteria	o__Xanthomonadales	f__Xanthomonadaceae	g__Xanthomonas	s__Xanthomonas axonopodis_B	yes	4650977	GCF_000266305.1	4488
1	1	195	39	248	68	232	137	142	175	228	131	231	133	163	209	81	405	338	269	140	62	3	0	1	3629	d__Bacteria	p__Proteobacteria	c__Gammaproteobacteria	o__Xanthomonadales	f__Xanthomonadaceae	g__Xanthomonas	s__Xanthomonas axonopodis_B	yes	4798108	GCF_000266285.1	4038
1	1	200	42	244	68	225	137	138	175	229	135	232	137	171	207	77	403	340	271	154	61	2	0	1	3649	d__Bacteria	p__Proteobacteria	c__Gammaproteobacteria	o__Xanthomonadales	f__Xanthomonadaceae	g__Xanthomonas	s__Xanthomonas axonopodis_B	yes	4833045	GCF_000266265.1	4117
1	1	199	46	245	68	226	137	138	175	230	139	232	138	172	209	77	403	339	270	167	62	2	0	1	3675	d__Bacteria	p__Proteobacteria	c__Gammaproteobacteria	o__Xanthomonadales	f__Xanthomonadaceae	g__Xanthomonas	s__Xanthomonas axonopodis_B	yes	4886658	GCF_000266245.1	4138
1	1	199	44	249	68	230	137	145	175	227	134	236	132	165	209	82	407	343	273	151	61	2	0	1	3670	d__Bacteria	p__Proteobacteria	c__Gammaproteobacteria	o__Xanthomonadales	f__Xanthomonadaceae	g__Xanthomonas	s__Xanthomonas axonopodis_B	yes	4847684	GCF_000266225.1	4093
1	1	202	44	250	69	233	140	144	175	236	148	231	135	167	212	78	409	342	266	154	64	3	0	1	3702	d__Bacteria	p__Proteobacteria	c__Gammaproteobacteria	o__Xanthomonadales	f__Xanthomonadaceae	g__Xanthomonas	s__Xanthomonas axonopodis_B	yes	4972194	GCF_000266205.1	4266
1	1	205	45	255	68	236	146	142	183	235	143	233	144	171	210	82	410	354	278	171	68	2	0	1	3782	d__Bacteria	p__Proteobacteria	c__Gammaproteobacteria	o__Xanthomonadales	f__Xanthomonadaceae	g__Xanthomonas	s__Xanthomonas axonopodis_B	yes	4831813	GCF_000266185.1	4366
1	1	199	43	248	68	230	139	141	175	228	136	232	138	169	207	80	406	345	270	179	64	3	0	1	3700	d__Bacteria	p__Proteobacteria	c__Gammaproteobacteria	o__Xanthomonadales	f__Xanthomonadaceae	g__Xanthomonas	s__Xanthomonas axonopodis_B	yes	4907119	GCF_000266165.1	4218
1	1	198	45	247	68	229	139	140	175	231	142	232	137	169	206	80	410	342	270	172	62	3	0	1	3697	d__Bacteria	p__Proteobacteria	c__Gammaproteobacteria	o__Xanthomonadales	f__Xanthomonadaceae	g__Xanthomonas	s__Xanthomonas axonopodis_B	yes	4930579	GCF_000266145.1	4203
1	1	212	44	256	69	240	147	142	184	235	143	242	144	178	210	80	419	351	283	182	69	2	0	1	3833	d__Bacteria	p__Proteobacteria	c__Gammaproteobacteria	o__Xanthomonadales	f__Xanthomonadaceae	g__Xanthomonas	s__Xanthomonas axonopodis_B	yes	4853367	GCF_000266125.1	4451
1	1	202	41	247	68	228	138	146	177	230	132	231	136	169	205	79	400	336	268	148	60	3	0	1	3644	d__Bacteria	p__Proteobacteria	c__Gammaproteobacteria	o__Xanthomonadales	f__Xanthomonadaceae	g__Xanthomonas	s__Xanthomonas axonopodis_B	yes	4851825	GCF_000266105.1	4107
1	1	198	43	248	68	229	138	140	175	225	142	231	139	169	206	80	405	343	271	176	63	3	0	1	3692	d__Bacteria	p__Proteobacteria	c__Gammaproteobacteria	o__Xanthomonadales	f__Xanthomonadaceae	g__Xanthomonas	s__Xanthomonas axonopodis_B	yes	4902764	GCF_000266085.1	4177
1	2	223	43	269	70	246	151	156	184	248	166	248	146	177	221	81	415	361	299	164	64	1	0	1	3936	d__Bacteria	p__Proteobacteria	c__Gammaproteobacteria	o__Xanthomonadales	f__Xanthomonadaceae	g__Xanthomonas	s__Xanthomonas axonopodis_B	yes	4843602	GCF_000266065.1	4744
1	1	200	44	250	68	228	143	151	176	236	151	237	135	172	208	86	410	346	271	149	64	3	0	1	3728	d__Bacteria	p__Proteobacteria	c__Gammaproteobacteria	o__Xanthomonadales	f__Xanthomonadaceae	g__Xanthomonas	s__Xanthomonas axonopodis_B	yes	5020348	GCF_000266045.1	4291
1	1	200	44	251	69	232	144	142	178	229	140	234	128	169	206	79	409	352	278	164	62	4	0	1	3713	d__Bacteria	p__Proteobacteria	c__Gammaproteobacteria	o__Xanthomonadales	f__Xanthomonadaceae	g__Xanthomonas	s__Xanthomonas axonopodis_B	yes	4830925	GCF_000266025.1	4242
1	1	199	43	249	68	227	138	140	175	228	136	230	138	169	206	79	406	341	273	163	61	2	0	1	3672	d__Bacteria	p__Proteobacteria	c__Gammaproteobacteria	o__Xanthomonadales	f__Xanthomonadaceae	g__Xanthomonas	s__Xanthomonas axonopodis_B	yes	4856641	GCF_000266005.1	4147
1	1	201	41	249	68	230	139	145	175	236	146	233	135	170	208	78	401	342	273	153	61	3	0	1	3687	d__Bacteria	p__Proteobacteria	c__Gammaproteobacteria	o__Xanthomonadales	f__Xanthomonadaceae	g__Xanthomonas	s__Xanthomonas axonopodis_B	yes	4952750	GCF_000265985.1	4217
1	2	210	42	256	71	240	149	150	183	244	150	241	148	176	218	81	416	354	287	154	63	4	0	1	3837	d__Bacteria	p__Proteobacteria	c__Gammaproteobacteria	o__Xanthomonadales	f__Xanthomonadaceae	g__Xanthomonas	s__Xanthomonas axonopodis_B	yes	4834002	GCF_000265965.1	4467
1	1	197	42	249	68	230	137	144	175	228	132	234	129	168	212	82	407	341	270	154	60	3	0	1	3662	d__Bacteria	p__Proteobacteria	c__Gammaproteobacteria	o__Xanthomonadales	f__Xanthomonadaceae	g__Xanthomonas	s__Xanthomonas axonopodis_B	yes	4874715	GCF_000265945.1	4131
1	1	197	39	248	68	230	137	139	175	228	130	232	130	167	210	79	403	339	270	147	59	4	0	1	3630	d__Bacteria	p__Proteobacteria	c__Gammaproteobacteria	o__Xanthomonadales	f__Xanthomonadaceae	g__Xanthomonas	s__Xanthomonas axonopodis_B	yes	4819900	GCF_000265925.1	4063
1	2	213	44	263	71	243	146	147	184	235	145	244	144	173	217	84	423	360	284	165	68	2	0	1	3857	d__Bacteria	p__Proteobacteria	c__Gammaproteobacteria	o__Xanthomonadales	f__Xanthomonadaceae	g__Xanthomonas	s__Xanthomonas axonopodis_B	yes	4775195	GCF_000265905.1	4500
1	1	198	42	248	68	227	138	140	175	227	134	231	137	168	206	80	406	340	270	162	61	3	0	1	3661	d__Bacteria	p__Proteobacteria	c__Gammaproteobacteria	o__Xanthomonadales	f__Xanthomonadaceae	g__Xanthomonas	s__Xanthomonas axonopodis_B	yes	4856262	GCF_000265885.1	4142
1	2	213	47	251	72	237	151	143	176	236	152	239	139	178	212	84	415	354	279	165	65	3	0	1	3812	d__Bacteria	p__Proteobacteria	c__Gammaproteobacteria	o__Xanthomonadales	f__Xanthomonadaceae	g__Xanthomonas	s__Xanthomonas axonopodis_B	yes	4774340	GCF_000265865.1	4495
1	1	197	44	248	68	233	139	143	175	228	143	237	135	167	214	81	411	343	275	164	62	2	0	1	3710	d__Bacteria	p__Proteobacteria	c__Gammaproteobacteria	o__Xanthomonadales	f__Xanthomonadaceae	g__Xanthomonas	s__Xanthomonas axonopodis_B	yes	4911421	GCF_000265845.1	4202
1	1	201	42	247	68	232	139	145	178	234	139	236	132	166	208	80	402	341	267	144	62	2	0	1	3666	d__Bacteria	p__Proteobacteria	c__Gammaproteobacteria	o__Xanthomonadales	f__Xanthomonadaceae	g__Xanthomonas	s__Xanthomonas axonopodis_B	yes	4899027	GCF_000265825.1	4158
1	1	195	39	248	68	231	138	142	175	227	133	230	130	163	209	81	407	339	271	140	62	2	0	1	3631	d__Bacteria	p__Proteobacteria	c__Gammaproteobacteria	o__Xanthomonadales	f__Xanthomonadaceae	g__Xanthomonas	s__Xanthomonas axonopodis_B	yes	4798559	GCF_000265805.1	4047
1	1	201	44	251	68	230	140	146	176	233	146	234	136	172	209	79	405	338	268	146	61	2	0	1	3686	d__Bacteria	p__Proteobacteria	c__Gammaproteobacteria	o__Xanthomonadales	f__Xanthomonadaceae	g__Xanthomonas	s__Xanthomonas axonopodis_B	yes	4921224	GCF_000265785.1	4187
1	1	203	44	248	68	232	139	146	177	233	148	233	136	171	210	80	406	342	267	157	63	4	0	1	3706	d__Bacteria	p__Proteobacteria	c__Gammaproteobacteria	o__Xanthomonadales	f__Xanthomonadaceae	g__Xanthomonas	s__Xanthomonas axonopodis_B	yes	4946256	GCF_000265765.1	4236
1	1	199	40	245	68	227	136	138	175	227	136	232	115	168	207	76	402	339	260	143	61	4	0	1	3597	d__Bacteria	p__Proteobacteria	c__Gammaproteobacteria	o__Xanthomonadales	f__Xanthomonadaceae	g__Xanthomonas	s__Xanthomonas axonopodis_B	yes	4803847	GCF_000265745.1	4058
1	1	197	43	249	68	229	137	145	175	229	127	235	131	166	210	82	406	341	271	153	61	3	0	1	3658	d__Bacteria	p__Proteobacteria	c__Gammaproteobacteria	o__Xanthomonadales	f__Xanthomonadaceae	g__Xanthomonas	s__Xanthomonas axonopodis_B	yes	4847209	GCF_000265725.1	4105
1	2	214	45	264	69	247	150	152	183	242	155	244	143	180	216	86	401	356	293	165	64	4	0	1	3873	d__Bacteria	p__Proteobacteria	c__Gammaproteobacteria	o__Xanthomonadales	f__Xanthomonadaceae	g__Xanthomonas	s__Xanthomonas axonopodis_B	yes	4738506	GCF_000265705.1	4583
1	1	200	46	248	68	227	138	141	175	234	138	231	139	169	206	81	405	344	271	178	63	3	0	1	3705	d__Bacteria	p__Proteobacteria	c__Gammaproteobacteria	o__Xanthomonadales	f__Xanthomonadaceae	g__Xanthomonas	s__Xanthomonas axonopodis_B	yes	4903476	GCF_000265685.1	4176
1	1	214	42	263	72	243	148	148	182	232	149	243	146	176	209	81	413	354	289	164	62	4	0	1	3833	d__Bacteria	p__Proteobacteria	c__Gammaproteobacteria	o__Xanthomonadales	f__Xanthomonadaceae	g__Xanthomonas	s__Xanthomonas axonopodis_B	yes	4593944	GCF_000265665.1	4533
1	1	204	42	261	69	236	143	148	181	233	137	241	141	170	214	83	420	348	283	164	63	5	0	1	3784	d__Bacteria	p__Proteobacteria	c__Gammaproteobacteria	o__Xanthomonadales	f__Xanthomonadaceae	g__Xanthomonas	s__Xanthomonas axonopodis_B	yes	4837231	GCF_000265645.1	4325
1	1	202	43	250	69	232	140	143	177	231	144	233	145	171	206	81	410	349	281	175	60	3	0	1	3745	d__Bacteria	p__Proteobacteria	c__Gammaproteobacteria	o__Xanthomonadales	f__Xanthomonadaceae	g__Xanthomonas	s__Xanthomonas axonopodis_B	yes	4842588	GCF_000265625.1	4291
1	1	201	52	253	69	234	147	147	178	240	162	237	140	175	210	81	413	347	269	174	62	3	0	1	3794	d__Bacteria	p__Proteobacteria	c__Gammaproteobacteria	o__Xanthomonadales	f__Xanthomonadaceae	g__Xanthomonas	s__Xanthomonas axonopodis_B	yes	5128281	GCF_000265605.1	4436
1	1	200	44	250	69	230	142	146	175	231	147	239	136	168	205	81	422	348	266	145	61	3	0	1	3708	d__Bacteria	p__Proteobacteria	c__Gammaproteobacteria	o__Xanthomonadales	f__Xanthomonadaceae	g__Xanthomonas	s__Xanthomonas axonopodis_B	yes	4951991	GCF_000265585.1	4231
1	1	204	41	250	68	230	138	144	175	229	139	232	139	168	208	78	401	336	272	146	60	3	0	1	3661	d__Bacteria	p__Proteobacteria	c__Gammaproteobacteria	o__Xanthomonadales	f__Xanthomonadaceae	g__Xanthomonas	s__Xanthomonas axonopodis_B	yes	4873098	GCF_000265565.1	4124
2	1	104	22	195	74	124	111	60	144	125	91	92	2	82	135	32	191	143	55	28	25	0	0	0	1838	d__Bacteria	p__Actinobacteriota	c__Actinobacteria	o__Corynebacteriales	f__Corynebacteriaceae	g__Corynebacterium	s__Corynebacterium pseudotuberculosis	yes	2365875	GCF_000265545.2	2119
2	4	124	24	109	56	80	75	23	168	95	90	48	4	67	99	12	317	223	24	23	21	0	0	0	1688	d__Archaea	p__Euryarchaeota	c__Thermococci	o__Thermococcales	f__Thermococcaceae	g__Thermococcus	s__cleftensis	yes	1950377	GCF_000265525.1	2090
0	2	127	47	179	59	68	115	94	167	162	192	234	21	134	105	45	357	250	172	49	58	0	0	1	2638	d__Bacteria	p__Bacteroidota	c__Bacteroidia	o__Cytophagales	f__Bernardetiaceae	g__Bernardetia	s__Bernardetia litoralis	yes	4919338	GCF_000265505.1	4122
0	0	78	23	118	53	85	94	45	139	57	136	133	4	71	101	17	190	115	24	34	36	0	0	0	1553	d__Bacteria	p__Bacteroidota	c__Bacteroidia	o__Flavobacteriales	f__Weeksellaceae	g__Ornithobacterium	s__Ornithobacterium rhinotracheale	yes	2399176	GCF_000265465.1	2323
0	0	171	47	343	92	495	162	125	202	457	158	218	79	126	233	163	526	360	281	49	102	0	0	2	4391	d__Bacteria	p__Firmicutes	c__Bacilli_A	o__Paenibacillales	f__Paenibacillaceae	g__Paenibacillus	s__	yes	5695569	GCF_000265445.1	5119
0	0	176	26	255	76	285	139	113	167	217	140	331	66	123	191	69	451	310	212	106	81	0	0	1	3535	d__Bacteria	p__Acidobacteriota	c__Acidobacteriae	o__Acidobacteriales	f__Acidobacteriaceae	g__Terriglobus	s__Terriglobus roseus	yes	5227859	GCF_000265425.1	4354
0	1	135	28	232	66	152	123	98	165	176	242	223	6	111	158	50	367	241	143	40	66	0	0	0	2823	d__Bacteria	p__Bacteroidota	c__Bacteroidia	o__Cytophagales	f__Cyclobacteriaceae	g__Belliella	s__Belliella baltica	yes	4196596	GCF_000265405.1	3784
0	1	123	20	185	60	72	108	102	161	145	123	222	7	119	109	54	316	244	113	41	54	1	0	0	2379	d__Bacteria	p__Bacteroidota	c__Bacteroidia	o__Flavobacteriales	f__Flavobacteriaceae	g__Aequorivita	s__Aequorivita sublithincola	yes	3520672	GCF_000265385.1	3198
0	0	124	36	149	59	170	88	55	143	139	202	176	7	76	129	23	274	146	85	54	40	0	0	0	2175	d__Bacteria	p__Bacteroidota	c__Bacteroidia	o__Bacteroidales	f__Rikenellaceae	g__Alistipes	s__Alistipes finegoldii	yes	3734240	GCF_000265365.1	3190
0	0	205	32	202	54	66	125	48	141	110	113	139	102	93	152	34	254	158	206	68	27	0	0	1	2330	d__Bacteria	p__Campylobacterota	c__Campylobacteria	o__Campylobacterales	f__Sulfurospirillaceae	g__Sulfurospirillum	s__Sulfurospirillum barnesii	yes	2510110	GCF_000265295.1	2524
1	3	209	38	310	80	177	159	107	161	236	168	199	20	122	172	81	404	270	128	52	37	0	0	0	3134	d__Bacteria	p__Proteobacteria	c__Gammaproteobacteria	o__Pseudomonadales	f__Halomonadaceae	g__Halomonas	s__Halomonas smyrnensis	yes	3561953	GCF_000265245.1	3289
1	0	77	27	45	19	29	29	32	131	39	77	94	14	58	36	13	111	91	27	60	15	0	0	0	1025	d__Bacteria	p__Proteobacteria	c__Alphaproteobacteria	o__Rickettsiales	f__Rickettsiaceae	g__Rickettsia	s__Rickettsia sp1	yes	1221753	GCF_000265225.2	1273
0	4	349	42	654	89	572	190	208	191	494	330	287	89	218	285	178	722	603	302	139	62	0	0	0	6008	d__Bacteria	p__Proteobacteria	c__Alphaproteobacteria	o__Rhizobiales	f__Rhizobiaceae	g__Sinorhizobium	s__Sinorhizobium fredii_B	yes	7032343	GCF_000265205.3	6699
1	1	114	30	148	47	66	86	45	158	73	175	149	35	73	88	21	173	171	37	75	26	1	0	0	1792	d__Bacteria	p__Proteobacteria	c__Gammaproteobacteria	o__Betaproteobacteriales	f__Neisseriaceae	g__Neisseria	s__Neisseria meningitidis	yes	2135681	GCF_000265175.1	2069
1	1	114	29	146	47	65	87	47	159	74	176	150	36	73	91	22	176	170	38	78	25	1	0	0	1805	d__Bacteria	p__Proteobacteria	c__Gammaproteobacteria	o__Betaproteobacteriales	f__Neisseriaceae	g__Neisseria	s__Neisseria meningitidis	yes	2137765	GCF_000265155.1	2066
1	1	114	30	147	47	67	87	46	157	75	177	148	35	75	89	20	174	171	38	75	25	1	0	0	1799	d__Bacteria	p__Proteobacteria	c__Gammaproteobacteria	o__Betaproteobacteriales	f__Neisseriaceae	g__Neisseria	s__Neisseria meningitidis	yes	2142049	GCF_000265135.1	2068
2	4	708	59	916	114	702	267	423	226	970	362	528	141	255	461	331	1176	757	517	196	95	8	0	1	9211	d__Bacteria	p__Proteobacteria	c__Gammaproteobacteria	o__Betaproteobacteriales	f__Burkholderiaceae	g__Paraburkholderia_A	s__Paraburkholderia_A terrae	yes	11294402	GCF_000265115.1	10480
1	0	52	24	149	58	131	51	38	139	125	122	79	7	52	59	12	171	113	61	19	45	0	0	0	1508	d__Bacteria	p__Actinobacteriota	c__Actinobacteria	o__Actinomycetales	f__Bifidobacteriaceae	g__Bifidobacterium	s__Bifidobacterium bifidum	yes	2223665	GCF_000265095.1	1819
1	1	149	28	289	75	120	143	111	181	153	183	264	4	122	178	58	340	190	132	47	83	0	0	0	2852	d__Bacteria	p__Bacteroidota	c__Bacteroidia	o__Cytophagales	f__Cyclobacteriaceae	g__Nitritalea	s__Nitritalea halalkaliphila	yes	3633841	GCF_000265075.1	3993
0	3	222	29	606	95	341	175	163	196	396	176	200	42	144	312	140	512	420	150	90	62	0	0	1	4475	d__Bacteria	p__Proteobacteria	c__Alphaproteobacteria	o__Rhizobiales	f__Rhizobiaceae	g__Nitratireductor	s__Nitratireductor aquibiodomus	yes	4592885	GCF_000265055.1	4747
2	4	344	39	537	108	246	212	257	213	511	156	285	171	199	325	188	667	559	349	194	85	0	0	0	5651	d__Bacteria	p__Proteobacteria	c__Gammaproteobacteria	o__Pseudomonadales	f__Pseudomonadaceae	g__Pseudomonas	s__Pseudomonas aeruginosa	yes	6454033	GCF_000265035.1	6093
0	0	57	24	148	81	172	57	52	151	135	124	104	8	60	94	21	223	173	78	27	46	0	0	0	1835	d__Bacteria	p__Firmicutes	c__Bacilli	o__Lactobacillales	f__Streptococcaceae	g__Streptococcus	s__Streptococcus agalactiae	yes	2034929	GCF_000264975.1	1993
0	1	182	36	201	59	150	137	164	158	221	229	206	60	147	175	89	346	315	161	146	37	0	0	1	3221	d__Bacteria	p__Proteobacteria	c__Alphaproteobacteria	o__Sphingomonadales	f__Sphingomonadaceae	g__Sphingobium	s__Sphingobium indicum	yes	3945735	GCF_000264945.2	3754
1	0	231	37	293	92	238	154	64	178	236	159	189	88	131	183	43	329	284	160	88	41	2	0	0	3219	d__Bacteria	p__Proteobacteria	c__Gammaproteobacteria	o__Enterobacterales	f__Enterobacteriaceae	g__Edwardsiella	s__Edwardsiella tarda	yes	3759664	GCF_000264825.1	3500
1	0	232	35	300	95	247	154	72	174	227	158	202	92	129	185	38	324	265	165	93	36	2	0	0	3224	d__Bacteria	p__Proteobacteria	c__Gammaproteobacteria	o__Enterobacterales	f__Enterobacteriaceae	g__Edwardsiella	s__Edwardsiella tarda	yes	3694936	GCF_000264805.1	3483
2	0	212	35	283	90	214	151	71	178	210	206	190	79	131	167	37	302	272	138	90	54	0	0	0	3112	d__Bacteria	p__Proteobacteria	c__Gammaproteobacteria	o__Enterobacterales	f__Enterobacteriaceae	g__Edwardsiella	s__Edwardsiella ictaluri	yes	3703806	GCF_000264785.1	3460
1	0	227	36	309	95	269	156	84	180	250	187	212	102	138	189	49	352	332	162	129	42	1	0	0	3501	d__Bacteria	p__Proteobacteria	c__Gammaproteobacteria	o__Enterobacterales	f__Enterobacteriaceae	g__Edwardsiella	s__Edwardsiella anguillarum	yes	4329655	GCF_000264765.2	3903
1	2	640	49	652	117	488	289	677	219	801	284	206	5	170	357	523	1140	531	256	32	84	0	0	0	7523	d__Bacteria	p__Actinobacteriota	c__Actinobacteria	o__Corynebacteriales	f__Corynebacteriaceae	g__Rhodococcus	s__Rhodococcus opacus_B	yes	9194648	GCF_000264745.1	8961
1	0	161	35	201	75	97	115	127	180	149	167	176	38	118	167	49	328	237	95	76	26	0	0	0	2618	d__Bacteria	p__Proteobacteria	c__Gammaproteobacteria	o__Pseudomonadales	f__Moraxellaceae	g__Acinetobacter	s__Acinetobacter schindleri	yes	3125187	GCF_000264725.1	3102
3	4	317	48	591	111	305	215	256	213	545	171	331	151	193	311	173	734	551	378	186	80	0	0	0	5867	d__Bacteria	p__Proteobacteria	c__Gammaproteobacteria	o__Pseudomonadales	f__Pseudomonadaceae	g__Pseudomonas_E	s__Pseudomonas_E chlororaphis_B	yes	6980252	GCF_000264555.1	6266
2	1	100	6	108	42	59	55	15	157	66	71	38	6	49	90	3	192	103	14	12	14	0	0	0	1203	d__Archaea	p__Crenarchaeota	c__Thermoprotei	o__Desulfurococcales	f__Desulfurococcaceae	g__Thermogladius	s__calderae	yes	1356381	GCF_000264495.1	1412
0	3	314	44	641	77	366	195	340	194	557	163	197	86	168	365	286	674	451	267	74	82	0	0	1	5545	d__Bacteria	p__Proteobacteria	c__Alphaproteobacteria	o__Tistrellales	f__Tistrellaceae	g__Tistrella	s__Tistrella mobilis	yes	6512988	GCF_000264455.2	5866
1	1	225	45	364	94	290	160	119	202	309	156	242	155	154	179	109	480	375	274	113	62	0	0	0	4109	d__Bacteria	p__Proteobacteria	c__Gammaproteobacteria	o__Enterobacterales	f__Vibrionaceae	g__Enterovibrio	s__Enterovibrio norvegicus_A	yes	5001918	GCF_000264435.2	4431
1	1	176	37	306	91	199	138	126	189	216	188	175	47	112	214	70	451	315	146	48	59	0	0	0	3305	d__Bacteria	p__Firmicutes	c__Bacilli	o__Bacillales_A	f__Planococcaceae	g__Planococcus_A	s__Planococcus_A antarcticus	yes	3772269	GCF_000264415.1	3836
0	2	179	38	333	97	274	138	122	177	308	144	220	65	105	188	99	440	343	162	46	63	0	0	0	3543	d__Bacteria	p__Firmicutes	c__Bacilli	o__Bacillales	f__Bacillaceae	g__Bacillus	s__Bacillus atrophaeus	yes	4114137	GCF_000264395.1	4164
1	2	211	37	236	67	148	131	128	181	187	182	241	107	160	180	67	368	334	165	132	90	0	0	1	3356	d__Bacteria	p__Proteobacteria	c__Gammaproteobacteria	o__Xanthomonadales	f__Rhodanobacteraceae	g__Rhodanobacter	s__Rhodanobacter thiooxydans	yes	4094108	GCF_000264375.1	3813
1	1	205	36	243	66	146	138	125	187	214	180	243	109	161	161	62	378	353	189	119	98	0	0	0	3415	d__Bacteria	p__Proteobacteria	c__Gammaproteobacteria	o__Xanthomonadales	f__Rhodanobacteraceae	g__Rhodanobacter	s__Rhodanobacter denitrificans	yes	3975878	GCF_000264355.1	3843
1	2	219	36	282	72	198	143	147	198	268	189	275	56	182	191	78	409	369	152	100	119	0	0	2	3688	d__Bacteria	p__Proteobacteria	c__Gammaproteobacteria	o__Xanthomonadales	f__Rhodanobacteraceae	g__Rhodanobacter	s__Rhodanobacter glycinis	yes	4240245	GCF_000264335.1	4242
1	1	193	35	204	61	199	134	127	173	199	145	213	105	155	165	75	348	311	163	122	71	2	0	0	3200	d__Bacteria	p__Proteobacteria	c__Gammaproteobacteria	o__Xanthomonadales	f__Rhodanobacteraceae	g__Rhodanobacter	s__Rhodanobacter fulvus	yes	3879730	GCF_000264315.1	3493
1	1	174	34	238	61	145	121	127	173	218	150	224	48	149	148	62	374	350	171	97	99	3	0	0	3165	d__Bacteria	p__Proteobacteria	c__Gammaproteobacteria	o__Xanthomonadales	f__Rhodanobacteraceae	g__Rhodanobacter	s__Rhodanobacter spathiphylli	yes	3910782	GCF_000264295.1	3574
1	1	252	37	476	101	406	177	132	194	445	139	250	104	154	285	124	535	400	190	119	65	0	0	0	4587	d__Bacteria	p__Proteobacteria	c__Gammaproteobacteria	o__Enterobacterales	f__Enterobacteriaceae	g__Serratia	s__Serratia marcescens	yes	5067339	GCF_000264275.1	4708
0	1	173	40	335	80	244	129	117	177	316	123	190	70	108	184	78	388	327	176	47	51	0	0	0	3354	d__Bacteria	p__Firmicutes	c__Bacilli	o__Bacillales	f__Bacillaceae	g__Bacillus	s__Bacillus altitudinis	yes	3795714	GCF_000264255.1	3941
3	0	312	36	376	97	407	157	107	190	322	174	270	134	145	226	78	477	378	190	157	51	1	0	0	4287	d__Bacteria	p__Proteobacteria	c__Gammaproteobacteria	o__Enterobacterales	f__Enterobacteriaceae	g__Escherichia	s__Escherichia coli	yes	4713881	GCF_000264235.1	4542
2	1	311	38	381	102	426	160	108	191	340	245	259	142	168	242	83	487	375	192	172	57	1	1	0	4482	d__Bacteria	p__Proteobacteria	c__Gammaproteobacteria	o__Enterobacterales	f__Enterobacteriaceae	g__Escherichia	s__Escherichia coli	yes	5000171	GCF_000264215.1	4945
3	0	311	35	385	98	417	171	109	197	337	191	285	136	148	249	83	482	408	189	169	53	2	0	0	4456	d__Bacteria	p__Proteobacteria	c__Gammaproteobacteria	o__Enterobacterales	f__Enterobacteriaceae	g__Escherichia	s__Escherichia coli	yes	4965678	GCF_000264195.1	4710
2	0	308	38	390	104	432	171	105	197	336	232	275	127	153	265	76	515	415	199	159	60	2	0	0	4559	d__Bacteria	p__Proteobacteria	c__Gammaproteobacteria	o__Enterobacterales	f__Enterobacteriaceae	g__Escherichia	s__Escherichia coli	yes	5122360	GCF_000264175.1	5020
2	1	296	39	383	95	408	157	110	194	312	212	256	142	150	225	69	450	376	192	177	57	0	0	0	4303	d__Bacteria	p__Proteobacteria	c__Gammaproteobacteria	o__Enterobacterales	f__Enterobacteriaceae	g__Escherichia	s__Escherichia coli	yes	4598622	GCF_000264155.1	4454
2	1	329	40	398	96	421	170	118	198	357	245	274	173	163	273	94	510	448	194	187	59	2	0	0	4750	d__Bacteria	p__Proteobacteria	c__Gammaproteobacteria	o__Enterobacterales	f__Enterobacteriaceae	g__Escherichia	s__Escherichia coli	yes	5191583	GCF_000264135.1	5180
2	0	300	37	373	97	404	162	115	190	348	273	248	131	164	264	81	492	389	195	162	63	1	0	1	4491	d__Bacteria	p__Proteobacteria	c__Gammaproteobacteria	o__Enterobacterales	f__Enterobacteriaceae	g__Escherichia	s__Escherichia coli	yes	5033773	GCF_000264115.1	4992
2	1	303	35	380	99	458	165	114	190	320	191	261	132	149	252	87	484	361	189	167	55	2	0	0	4395	d__Bacteria	p__Proteobacteria	c__Gammaproteobacteria	o__Enterobacterales	f__Enterobacteriaceae	g__Escherichia	s__Escherichia coli	yes	4842988	GCF_000264095.1	4579
1	1	218	32	403	84	320	162	111	194	297	153	218	118	130	226	104	430	293	210	102	49	0	0	1	3857	d__Bacteria	p__Proteobacteria	c__Gammaproteobacteria	o__Enterobacterales	f__Enterobacteriaceae	g__Dickeya	s__Dickeya zeae	yes	4587293	GCF_000264075.1	4079
0	1	141	22	225	70	115	122	111	158	135	172	257	13	100	144	51	325	207	114	49	59	0	0	0	2591	d__Bacteria	p__Bacteroidota	c__Bacteroidia	o__Flavobacteriales	f__Flavobacteriaceae	g__Flavobacterium	s__	yes	3955890	GCF_000264055.1	3615
2	0	293	42	386	98	424	162	106	192	364	314	274	173	162	249	83	554	470	210	185	60	1	0	0	4803	d__Bacteria	p__Proteobacteria	c__Gammaproteobacteria	o__Enterobacterales	f__Enterobacteriaceae	g__Escherichia	s__Escherichia coli	yes	5573284	GCF_000264035.1	5805
2	1	302	39	383	95	431	160	107	196	376	318	285	173	162	255	85	568	502	208	186	56	1	0	0	4890	d__Bacteria	p__Proteobacteria	c__Gammaproteobacteria	o__Enterobacterales	f__Enterobacteriaceae	g__Escherichia	s__Escherichia coli	yes	5619852	GCF_000264015.1	5909
2	0	303	40	383	97	431	162	109	198	350	271	267	182	160	241	75	511	458	201	198	54	1	0	0	4693	d__Bacteria	p__Proteobacteria	c__Gammaproteobacteria	o__Enterobacterales	f__Enterobacteriaceae	g__Escherichia	s__Escherichia coli	yes	5361271	GCF_000263995.1	5578
2	0	299	49	383	100	438	162	109	200	355	288	279	181	160	244	76	537	469	206	198	53	1	0	0	4788	d__Bacteria	p__Proteobacteria	c__Gammaproteobacteria	o__Enterobacterales	f__Enterobacteriaceae	g__Escherichia	s__Escherichia coli	yes	5514833	GCF_000263975.1	5890
3	1	304	47	390	100	424	166	109	198	364	339	279	185	164	264	88	566	497	216	209	58	1	0	0	4971	d__Bacteria	p__Proteobacteria	c__Gammaproteobacteria	o__Enterobacterales	f__Enterobacteriaceae	g__Escherichia	s__Escherichia coli	yes	5615589	GCF_000263955.1	6131
2	0	300	38	389	94	426	160	107	192	363	314	275	173	159	256	85	540	489	212	181	58	1	0	0	4813	d__Bacteria	p__Proteobacteria	c__Gammaproteobacteria	o__Enterobacterales	f__Enterobacteriaceae	g__Escherichia	s__Escherichia coli	yes	5460050	GCF_000263935.1	5711
2	1	298	38	373	96	418	160	119	193	342	271	270	150	160	239	84	544	458	203	193	50	1	0	0	4662	d__Bacteria	p__Proteobacteria	c__Gammaproteobacteria	o__Enterobacterales	f__Enterobacteriaceae	g__Escherichia	s__Escherichia coli	yes	5389150	GCF_000263915.1	5416
3	1	291	42	382	97	421	155	108	191	345	269	267	157	159	230	74	527	422	213	194	53	1	0	0	4601	d__Bacteria	p__Proteobacteria	c__Gammaproteobacteria	o__Enterobacterales	f__Enterobacteriaceae	g__Escherichia	s__Escherichia coli	yes	5260971	GCF_000263895.1	5264
2	1	640	45	626	109	460	274	695	201	773	248	206	10	174	370	499	1126	515	299	43	85	0	0	0	7401	d__Bacteria	p__Actinobacteriota	c__Actinobacteria	o__Corynebacteriales	f__Corynebacteriaceae	g__Rhodococcus	s__Rhodococcus jostii_A	yes	9107497	GCF_000263875.1	8659
1	2	307	44	514	100	300	198	214	197	479	187	311	145	172	323	142	663	483	361	159	66	0	0	0	5368	d__Bacteria	p__Proteobacteria	c__Gammaproteobacteria	o__Pseudomonadales	f__Pseudomonadaceae	g__Pseudomonas_E	s__	yes	6310721	GCF_000263855.1	5820
2	1	202	36	257	67	232	135	144	182	234	182	248	136	158	216	74	406	336	257	134	58	1	0	1	3698	d__Bacteria	p__Proteobacteria	c__Gammaproteobacteria	o__Xanthomonadales	f__Xanthomonadaceae	g__Xanthomonas	s__Xanthomonas campestris	yes	5023158	GCF_000263835.1	4290
1	5	284	45	413	72	260	169	267	188	412	223	229	147	169	249	176	544	428	244	165	44	0	0	0	4734	d__Bacteria	p__Proteobacteria	c__Gammaproteobacteria	o__Betaproteobacteriales	f__Burkholderiaceae	g__Hydrogenophaga	s__Hydrogenophaga intermedia	yes	5232478	GCF_000263795.2	5039
0	3	123	26	203	70	152	109	70	152	144	117	107	7	75	140	35	307	226	58	33	37	0	0	0	2194	d__Bacteria	p__Firmicutes	c__Bacilli	o__Staphylococcales	f__Staphylococcaceae	g__Staphylococcus	s__Staphylococcus capitis	yes	2430131	GCF_000263775.1	2418
2	1	103	23	192	75	122	111	59	144	126	95	92	1	81	131	31	181	144	56	26	28	0	0	0	1824	d__Bacteria	p__Actinobacteriota	c__Actinobacteria	o__Corynebacteriales	f__Corynebacteriaceae	g__Corynebacterium	s__Corynebacterium pseudotuberculosis	yes	2369818	GCF_000263755.4	2134
3	4	121	21	158	52	93	79	19	166	87	81	49	28	50	91	10	255	192	31	24	24	0	0	0	1638	d__Archaea	p__Euryarchaeota	c__Thermococci	o__Thermococcales	f__Thermococcaceae	g__Pyrococcus	s__	yes	1736934	GCF_000263735.1	1833
3	5	253	39	517	98	294	189	200	199	473	169	267	150	172	301	169	593	465	335	164	83	0	0	0	5138	d__Bacteria	p__Proteobacteria	c__Gammaproteobacteria	o__Pseudomonadales	f__Pseudomonadaceae	g__Pseudomonas_E	s__Pseudomonas_E synxantha	yes	6297496	GCF_000263715.2	5608
1	3	310	46	616	93	315	210	216	193	511	160	287	152	184	277	169	682	483	396	140	63	0	0	0	5507	d__Bacteria	p__Proteobacteria	c__Gammaproteobacteria	o__Pseudomonadales	f__Pseudomonadaceae	g__Pseudomonas_E	s__Pseudomonas_E brassicacearum	yes	6602612	GCF_000263695.1	5837
2	4	253	46	520	100	292	175	202	196	483	153	257	167	172	301	150	595	456	350	175	64	0	0	0	5113	d__Bacteria	p__Proteobacteria	c__Gammaproteobacteria	o__Pseudomonadales	f__Pseudomonadaceae	g__Pseudomonas_E	s__Pseudomonas_E lactis	yes	6179544	GCF_000263675.1	5472
2	0	29	26	86	57	81	31	24	124	61	76	55	4	41	56	4	99	68	44	18	25	0	0	0	1011	d__Bacteria	p__Actinobacteriota	c__Actinobacteria	o__Actinomycetales	f__Bifidobacteriaceae	g__Bifidobacterium	s__Bifidobacterium vaginale_C	yes	1499614	GCF_000263655.1	1180
1	0	30	23	83	55	84	30	24	124	61	73	57	2	44	57	5	101	77	43	17	28	0	0	0	1019	d__Bacteria	p__Actinobacteriota	c__Actinobacteria	o__Actinomycetales	f__Bifidobacteriaceae	g__Bifidobacterium	s__Bifidobacterium vaginale_C	yes	1490808	GCF_000263635.1	1177
1	0	31	22	87	58	95	28	30	123	69	86	57	6	43	60	5	113	74	47	19	38	0	0	0	1092	d__Bacteria	p__Actinobacteriota	c__Actinobacteria	o__Actinomycetales	f__Bifidobacteriaceae	g__Bifidobacterium	s__Bifidobacterium vaginale_A	yes	1566071	GCF_000263615.1	1251
2	0	28	25	87	52	83	30	25	126	62	81	54	4	42	55	4	105	71	45	17	29	0	0	0	1027	d__Bacteria	p__Actinobacteriota	c__Actinobacteria	o__Actinomycetales	f__Bifidobacteriaceae	g__Bifidobacterium	s__Bifidobacterium vaginale_C	yes	1548271	GCF_000263595.1	1232
2	0	29	24	78	55	80	37	27	121	60	77	55	1	43	49	3	102	63	42	16	26	1	0	0	990	d__Bacteria	p__Actinobacteriota	c__Actinobacteria	o__Actinomycetales	f__Bifidobacteriaceae	g__Bifidobacterium	s__Bifidobacterium vaginalis	yes	1493608	GCF_000263575.1	1152
1	0	33	24	86	60	140	38	28	122	81	79	64	1	46	67	5	119	79	46	16	35	0	0	0	1170	d__Bacteria	p__Actinobacteriota	c__Actinobacteria	o__Actinomycetales	f__Bifidobacteriaceae	g__Bifidobacterium	s__Bifidobacterium vaginale	yes	1708790	GCF_000263555.1	1352
1	0	33	24	87	58	137	36	30	123	78	84	65	1	45	66	5	112	72	46	17	31	0	0	0	1151	d__Bacteria	p__Actinobacteriota	c__Actinobacteria	o__Actinomycetales	f__Bifidobacteriaceae	g__Bifidobacterium	s__Bifidobacterium vaginale	yes	1672971	GCF_000263535.1	1316
1	0	31	21	88	58	90	28	28	122	64	82	61	3	43	63	5	110	69	47	16	35	0	0	0	1065	d__Bacteria	p__Actinobacteriota	c__Actinobacteria	o__Actinomycetales	f__Bifidobacteriaceae	g__Bifidobacterium	s__Bifidobacterium vaginale_A	yes	1546704	GCF_000263515.1	1232
1	0	33	25	88	56	140	34	30	123	86	87	70	2	46	61	7	122	82	43	18	28	0	0	0	1182	d__Bacteria	p__Actinobacteriota	c__Actinobacteria	o__Actinomycetales	f__Bifidobacteriaceae	g__Bifidobacterium	s__Bifidobacterium vaginale	yes	1716353	GCF_000263495.1	1379
1	0	31	23	89	59	126	32	30	122	79	78	64	2	43	64	6	124	78	45	15	37	0	0	0	1148	d__Bacteria	p__Actinobacteriota	c__Actinobacteria	o__Actinomycetales	f__Bifidobacteriaceae	g__Bifidobacterium	s__Bifidobacterium vaginale	yes	1643214	GCF_000263475.1	1316
1	0	31	25	86	62	134	33	30	124	74	77	61	2	42	68	7	112	77	47	15	26	0	0	0	1134	d__Bacteria	p__Actinobacteriota	c__Actinobacteria	o__Actinomycetales	f__Bifidobacteriaceae	g__Bifidobacterium	s__Bifidobacterium vaginale	yes	1650854	GCF_000263435.1	1283
2	0	107	21	187	72	112	126	63	147	143	135	90	3	78	126	37	194	148	58	27	41	0	0	0	1917	d__Bacteria	p__Actinobacteriota	c__Actinobacteria	o__Corynebacteriales	f__Corynebacteriaceae	g__Corynebacterium	s__Corynebacterium diphtheriae	yes	2380395	GCF_000263415.1	2266
1	0	263	53	286	78	124	155	155	176	259	206	189	108	169	198	106	434	347	234	118	58	0	0	0	3717	d__Bacteria	p__Proteobacteria	c__Gammaproteobacteria	o__Pseudomonadales	f__Pseudomonadaceae	g__Pseudomonas_A	s__Pseudomonas_A stutzeri_C	yes	4278896	GCF_000263395.1	4050
1	2	171	45	226	59	257	147	88	185	237	147	228	173	150	228	75	368	318	319	142	52	0	0	2	3620	d__Bacteria	p__Proteobacteria	c__Gammaproteobacteria	o__Pseudomonadales	f__Cellvibrionaceae	g__Cellvibrio	s__	yes	4850705	GCF_000263355.1	4127
1	1	204	48	266	67	250	135	142	175	249	173	256	139	164	219	93	409	345	260	177	60	2	0	1	3834	d__Bacteria	p__Proteobacteria	c__Gammaproteobacteria	o__Xanthomonadales	f__Xanthomonadaceae	g__Xanthomonas	s__Xanthomonas citri	yes	5111732	GCF_000263335.1	4381
0	0	68	22	109	75	132	45	52	152	124	100	78	10	63	72	15	161	159	52	26	49	0	0	0	1564	d__Bacteria	p__Firmicutes	c__Bacilli	o__Lactobacillales	f__Streptococcaceae	g__Streptococcus	s__Streptococcus pyogenes	yes	1721231	GCF_000263315.1	1834
2	0	302	46	378	90	379	177	93	191	340	208	256	140	165	226	74	460	384	205	168	48	1	0	0	4332	d__Bacteria	p__Proteobacteria	c__Gammaproteobacteria	o__Enterobacterales	f__Enterobacteriaceae	g__Salmonella	s__Salmonella enterica	yes	5017000	GCF_000263295.1	4785
0	0	111	32	138	56	51	83	54	157	52	118	139	83	99	69	21	191	93	69	77	32	0	0	0	1725	d__Bacteria	p__Campylobacterota	c__Campylobacteria	o__Campylobacterales	f__Helicobacteraceae	g__Helicobacter_E	s__Helicobacter_E bizzozeronii	yes	1775774	GCF_000263275.1	2315
0	0	163	29	245	88	200	120	97	163	231	247	226	43	110	233	62	355	238	91	87	47	1	0	1	3076	d__Bacteria	p__Proteobacteria	c__Alphaproteobacteria	o__Acetobacterales	f__Acetobacteraceae	g__Gluconobacter	s__Gluconobacter thailandicus	yes	3749077	GCF_000263255.1	3494
1	0	205	37	327	83	341	152	94	193	295	156	220	128	145	183	61	403	389	174	116	43	0	0	0	3746	d__Bacteria	p__Proteobacteria	c__Gammaproteobacteria	o__Enterobacterales	f__Enterobacteriaceae	g__Cronobacter	s__Cronobacter sakazakii	yes	4268676	GCF_000263215.1	3943
2	0	216	45	205	76	142	164	254	157	226	207	120	70	109	129	222	466	280	112	28	44	0	0	0	3274	d__Bacteria	p__Actinobacteriota	c__Actinobacteria	o__Corynebacteriales	f__Corynebacteriaceae	g__Mycobacterium	s__Mycobacterium tuberculosis	yes	4412884	GCF_000263135.1	3978
1	0	138	44	203	73	271	133	76	165	205	204	351	5	90	237	38	378	207	170	79	105	0	0	0	3173	d__Bacteria	p__Bacteroidota	c__Bacteroidia	o__Bacteroidales	f__Bacteroidaceae	g__Bacteroides	s__Bacteroides fragilis	yes	5423663	GCF_000263115.1	4586
1	1	292	41	521	99	543	192	129	207	461	212	247	66	153	330	111	563	406	204	109	70	0	0	0	4958	d__Bacteria	p__Proteobacteria	c__Gammaproteobacteria	o__Enterobacterales	f__Enterobacteriaceae	g__Klebsiella	s__Klebsiella pneumoniae	yes	5431946	GCF_000263095.1	5248
1	3	178	39	269	64	123	120	90	199	227	203	220	146	158	189	53	361	311	308	116	57	0	0	1	3436	d__Bacteria	p__Proteobacteria	c__Gammaproteobacteria	o__Enterobacterales	f__Alteromonadaceae	g__Pseudoalteromonas	s__Pseudoalteromonas tetraodonis	yes	4184680	GCF_000263075.1	3828
1	0	82	21	45	21	28	42	43	133	40	82	89	8	58	35	14	113	84	25	49	27	0	0	1	1041	d__Bacteria	p__Proteobacteria	c__Alphaproteobacteria	o__Rickettsiales	f__Rickettsiaceae	g__Rickettsia	s__Rickettsia honei	yes	1268769	GCF_000263055.1	1465
0	1	116	36	230	71	164	105	69	158	168	202	131	10	76	158	35	295	247	70	38	48	0	0	0	2428	d__Bacteria	p__Firmicutes	c__Bacilli	o__Staphylococcales	f__Staphylococcaceae	g__Staphylococcus	s__Staphylococcus aureus	yes	2986989	GCF_000263035.1	2904
0	1	116	36	230	71	164	105	69	158	168	204	130	10	76	156	35	297	248	69	38	49	0	0	0	2430	d__Bacteria	p__Firmicutes	c__Bacilli	o__Staphylococcales	f__Staphylococcaceae	g__Staphylococcus	s__Staphylococcus aureus	yes	2985159	GCF_000263015.1	2903
0	1	118	35	234	69	166	104	70	154	172	189	130	10	76	155	35	299	249	70	36	47	0	0	0	2419	d__Bacteria	p__Firmicutes	c__Bacilli	o__Staphylococcales	f__Staphylococcaceae	g__Staphylococcus	s__Staphylococcus aureus	yes	3013340	GCF_000262995.1	2962
0	1	117	31	233	73	165	106	69	158	167	185	132	8	76	157	36	298	242	71	37	49	0	0	0	2411	d__Bacteria	p__Firmicutes	c__Bacilli	o__Staphylococcales	f__Staphylococcaceae	g__Staphylococcus	s__Staphylococcus aureus	yes	2914348	GCF_000262975.1	2814
0	1	117	29	231	71	165	105	69	157	168	185	130	8	77	157	36	297	249	71	35	48	0	0	0	2406	d__Bacteria	p__Firmicutes	c__Bacilli	o__Staphylococcales	f__Staphylococcaceae	g__Staphylococcus	s__Staphylococcus aureus	yes	2932769	GCF_000262955.1	2886
0	1	117	41	231	74	166	106	69	157	186	217	130	10	76	156	35	310	258	74	40	53	0	0	0	2507	d__Bacteria	p__Firmicutes	c__Bacilli	o__Staphylococcales	f__Staphylococcaceae	g__Staphylococcus	s__Staphylococcus aureus	yes	3089229	GCF_000262935.1	3071
0	1	115	32	234	79	164	104	69	153	167	170	129	9	77	152	36	297	248	64	36	47	0	0	0	2383	d__Bacteria	p__Firmicutes	c__Bacilli	o__Staphylococcales	f__Staphylococcaceae	g__Staphylococcus	s__Staphylococcus aureus	yes	2908545	GCF_000262915.1	2868
0	1	115	34	231	73	166	104	69	155	166	181	132	9	76	154	35	295	248	67	35	46	0	0	0	2392	d__Bacteria	p__Firmicutes	c__Bacilli	o__Staphylococcales	f__Staphylococcaceae	g__Staphylococcus	s__Staphylococcus aureus	yes	2920089	GCF_000262895.1	2863
0	1	115	32	233	72	164	104	70	155	160	160	130	7	75	154	36	293	244	67	34	47	0	0	0	2353	d__Bacteria	p__Firmicutes	c__Bacilli	o__Staphylococcales	f__Staphylococcaceae	g__Staphylococcus	s__Staphylococcus aureus	yes	2859267	GCF_000262875.1	2769
0	1	117	36	235	69	166	105	72	156	174	197	129	8	74	157	37	289	237	70	32	51	0	0	0	2412	d__Bacteria	p__Firmicutes	c__Bacilli	o__Staphylococcales	f__Staphylococcaceae	g__Staphylococcus	s__Staphylococcus aureus	yes	2890165	GCF_000262855.1	2806
0	1	117	39	231	75	165	106	69	157	177	217	130	9	75	158	35	298	242	73	38	54	0	0	0	2466	d__Bacteria	p__Firmicutes	c__Bacilli	o__Staphylococcales	f__Staphylococcaceae	g__Staphylococcus	s__Staphylococcus aureus	yes	2973950	GCF_000262835.1	2884
0	1	115	30	234	78	163	106	69	154	170	173	133	9	76	156	35	299	241	70	35	49	0	0	0	2396	d__Bacteria	p__Firmicutes	c__Bacilli	o__Staphylococcales	f__Staphylococcaceae	g__Staphylococcus	s__Staphylococcus aureus	yes	2922732	GCF_000262815.1	2873
1	1	154	42	257	76	123	126	81	167	180	207	147	63	100	180	33	328	274	125	59	33	0	0	1	2758	d__Bacteria	p__Firmicutes	c__Bacilli	o__Bacillales	f__Bacillaceae_A	g__Bacillus_Z	s__Bacillus_Z methanolicus	yes	3426520	GCF_000262755.1	3324
0	1	146	50	267	73	148	130	90	168	180	179	165	62	112	158	46	322	307	131	61	34	0	0	0	2830	d__Bacteria	p__Firmicutes	c__Bacilli	o__Bacillales	f__Bacillaceae_A	g__Bacillus_Z	s__Bacillus_Z methanolicus_A	yes	3399006	GCF_000262735.1	3355
0	0	42	10	74	33	20	44	21	111	16	32	37	1	29	15	6	42	16	2	16	6	0	0	0	573	d__Bacteria	p__Bacteroidota	c__Bacteroidia	o__Flavobacteriales	f__Blattabacteriaceae	g__Blattabacterium	s__	yes	632590	GCF_000262715.1	588
2	3	358	40	540	92	330	188	241	193	518	183	339	111	178	269	170	637	501	297	156	51	4	0	0	5397	d__Bacteria	p__Proteobacteria	c__Gammaproteobacteria	o__Betaproteobacteriales	f__Burkholderiaceae	g__Burkholderia	s__Burkholderia vietnamiensis	yes	6629916	GCF_000262695.1	5809
0	0	45	18	205	77	99	54	37	151	107	197	98	9	54	79	14	210	153	50	26	63	0	0	0	1746	d__Bacteria	p__Firmicutes	c__Bacilli	o__Lactobacillales	f__Streptococcaceae	g__Streptococcus	s__Streptococcus thermophilus	yes	1848521	GCF_000262675.1	2017
1	0	306	40	406	99	402	186	90	197	330	191	264	135	153	222	72	476	402	193	161	53	2	0	0	4379	d__Bacteria	p__Proteobacteria	c__Gammaproteobacteria	o__Enterobacterales	f__Enterobacteriaceae	g__Salmonella	s__Salmonella enterica	yes	4616336	GCF_000262635.1	4788
1	0	296	40	396	99	399	183	85	194	329	187	264	141	153	220	68	477	395	194	159	53	2	0	0	4333	d__Bacteria	p__Proteobacteria	c__Gammaproteobacteria	o__Enterobacterales	f__Enterobacteriaceae	g__Salmonella	s__Salmonella enterica	yes	4628251	GCF_000262615.1	4734
0	0	80	28	90	66	85	85	46	145	81	187	141	4	66	78	12	177	96	30	37	26	0	0	0	1560	d__Bacteria	p__Bacteroidota	c__Bacteroidia	o__Bacteroidales	f__Bacteroidaceae	g__Prevotella	s__Prevotella bivia	yes	2521241	GCF_000262545.1	2105
1	1	422	45	378	101	252	193	427	171	576	262	209	3	156	208	293	834	323	294	33	87	0	0	3	5272	d__Bacteria	p__Actinobacteriota	c__Actinobacteria	o__Frankiales	f__Frankiaceae	g__Frankia	s__	yes	7590854	GCF_000262465.1	6248
0	1	142	50	217	73	224	96	57	164	174	161	123	75	87	102	25	270	216	134	53	47	0	0	0	2491	d__Bacteria	p__Firmicutes_A	c__Thermoanaerobacteria	o__Thermoanaerobacterales	f__Thermoanaerobacteraceae	g__Thermoanaerobacter	s__Thermoanaerobacter siderophilus	yes	2540160	GCF_000262445.1	2767
0	7	311	46	642	103	448	196	179	208	407	466	249	77	187	325	181	709	590	374	74	74	1	0	3	5856	d__Bacteria	p__Proteobacteria	c__Alphaproteobacteria	o__Rhizobiales	f__Beijerinckiaceae	g__Microvirga	s__Microvirga lotononidis	yes	7082556	GCF_000262405.1	6996
0	1	175	42	316	96	263	133	124	171	306	143	198	63	104	174	116	424	330	166	55	62	0	0	0	3462	d__Bacteria	p__Firmicutes	c__Bacilli	o__Bacillales	f__Bacillaceae	g__Bacillus	s__Bacillus velezensis	yes	4238625	GCF_000262385.1	4163
2	1	330	38	424	107	421	208	294	186	592	165	206	4	120	224	270	706	316	286	41	90	0	0	3	5034	d__Bacteria	p__Actinobacteriota	c__Actinobacteria	o__Streptomycetales	f__Streptomycetaceae	g__Streptomyces	s__Streptomyces xiaopingdaonensis	yes	6467367	GCF_000262345.1	5773
3	4	252	52	507	97	294	182	198	194	478	180	255	156	166	287	147	607	465	331	166	61	0	0	0	5082	d__Bacteria	p__Proteobacteria	c__Gammaproteobacteria	o__Pseudomonadales	f__Pseudomonadaceae	g__Pseudomonas_E	s__Pseudomonas_E fluorescens_AE	yes	6019549	GCF_000262325.2	5496
1	0	271	37	323	82	268	177	101	189	278	191	215	21	137	240	89	418	329	137	63	44	0	0	0	3611	d__Bacteria	p__Proteobacteria	c__Gammaproteobacteria	o__Enterobacterales	f__Enterobacteriaceae	g__Shimwellia	s__Shimwellia blattae	yes	4158726	GCF_000262305.1	3849
1	0	108	25	143	57	91	90	40	155	85	114	125	9	102	109	15	163	158	41	50	20	8	0	0	1701	d__Bacteria	p__Proteobacteria	c__Gammaproteobacteria	o__Enterobacterales	f__Pasteurellaceae	g__Haemophilus	s__Haemophilus haemolyticus_D	yes	1822756	GCF_000262285.1	1732
1	0	111	29	166	56	95	92	41	161	103	124	139	9	92	108	17	183	173	43	48	32	5	0	0	1823	d__Bacteria	p__Proteobacteria	c__Gammaproteobacteria	o__Enterobacterales	f__Pasteurellaceae	g__Haemophilus_A	s__Haemophilus_A parahaemolyticus	yes	2030645	GCF_000262265.1	1984
1	0	127	25	181	69	119	107	43	160	103	134	140	8	99	143	20	232	209	50	48	32	4	0	0	2050	d__Bacteria	p__Proteobacteria	c__Gammaproteobacteria	o__Enterobacterales	f__Pasteurellaceae	g__Basfia	s__Basfia bettyae	yes	2253207	GCF_000262245.1	2208
0	2	113	37	166	52	101	104	71	147	109	125	99	5	54	114	14	204	146	44	72	37	11	0	0	1816	d__Bacteria	p__Fusobacteriota	c__Fusobacteriia	o__Fusobacteriales	f__Fusobacteriaceae	g__Fusobacterium_C	s__Fusobacterium_C necrophorum	yes	2110847	GCF_000262225.1	2061
1	1	111	20	230	60	130	91	81	160	71	83	141	18	79	80	55	196	132	25	46	24	0	0	0	1835	d__Bacteria	p__Proteobacteria	c__Gammaproteobacteria	o__Francisellales	f__Francisellaceae	g__Francisella	s__Francisella noatunensis	yes	1847203	GCF_000262205.1	2204
1	1	372	33	256	73	203	181	498	161	360	188	154	55	109	220	453	659	337	136	29	41	0	0	0	4520	d__Bacteria	p__Actinobacteriota	c__Actinobacteria	o__Corynebacteriales	f__Corynebacteriaceae	g__Mycobacterium	s__Mycobacterium yongonense	yes	5613627	GCF_000262165.1	5140
0	0	56	26	154	76	168	48	34	152	134	124	106	8	59	80	15	224	167	69	32	57	0	0	1	1790	d__Bacteria	p__Firmicutes	c__Bacilli	o__Lactobacillales	f__Streptococcaceae	g__Streptococcus	s__Streptococcus parasanguinis	yes	2171610	GCF_000262145.1	2028
2	0	295	39	379	95	396	160	112	190	332	318	270	153	154	256	75	507	437	201	197	60	2	0	0	4628	d__Bacteria	p__Proteobacteria	c__Gammaproteobacteria	o__Enterobacterales	f__Enterobacteriaceae	g__Escherichia	s__Escherichia coli	yes	5516739	GCF_000262125.1	5265
1	0	74	27	148	73	278	53	56	152	193	140	128	13	63	107	25	272	244	86	32	54	0	0	0	2219	d__Bacteria	p__Firmicutes	c__Bacilli	o__Lactobacillales	f__Enterococcaceae	g__Enterococcus_B	s__Enterococcus_B faecium	yes	2678276	GCF_000262105.1	2597
0	0	72	18	181	75	160	55	47	147	118	127	92	6	46	93	19	223	169	53	23	32	0	0	0	1756	d__Bacteria	p__Firmicutes	c__Bacilli	o__Lactobacillales	f__Aerococcaceae	g__Aerococcus	s__Aerococcus urinaeequi	yes	1994070	GCF_000262085.1	1848
1	4	364	49	582	97	215	201	270	204	523	283	236	185	196	309	204	689	507	394	203	70	0	0	0	5786	d__Bacteria	p__Proteobacteria	c__Gammaproteobacteria	o__Pseudomonadales	f__Pseudomonadaceae	g__Pseudomonas_F	s__Pseudomonas_F pseudoalcaligenes	yes	6678284	GCF_000262065.2	6277
0	1	175	36	301	86	226	132	133	174	281	124	186	57	104	169	124	398	314	156	51	53	0	0	0	3281	d__Bacteria	p__Firmicutes	c__Bacilli	o__Bacillales	f__Bacillaceae	g__Bacillus	s__Bacillus siamensis	yes	3779747	GCF_000262045.1	3761
2	2	292	45	545	94	236	205	173	206	464	216	273	135	173	293	118	550	444	344	137	58	0	0	0	5005	d__Bacteria	p__Proteobacteria	c__Gammaproteobacteria	o__Pseudomonadales	f__Pseudomonadaceae	g__Pseudomonas_E	s__Pseudomonas_E monteilii	yes	5763416	GCF_000262005.1	5552
2	0	302	37	380	89	383	180	94	190	327	163	251	131	155	211	72	453	366	185	155	51	1	0	0	4177	d__Bacteria	p__Proteobacteria	c__Gammaproteobacteria	o__Enterobacterales	f__Enterobacteriaceae	g__Salmonella	s__Salmonella enterica	yes	4666289	GCF_000261985.1	4423
0	2	342	48	677	97	542	202	201	200	508	281	276	87	216	298	171	752	610	285	143	65	0	0	0	6003	d__Bacteria	p__Proteobacteria	c__Alphaproteobacteria	o__Rhizobiales	f__Rhizobiaceae	g__Sinorhizobium	s__Sinorhizobium fredii	yes	6833229	GCF_000261965.1	6797
0	3	324	44	687	101	598	208	204	206	504	281	297	97	207	284	186	737	580	269	149	64	0	0	0	6030	d__Bacteria	p__Proteobacteria	c__Alphaproteobacteria	o__Rhizobiales	f__Rhizobiaceae	g__Sinorhizobium	s__Sinorhizobium fredii	yes	6838547	GCF_000261945.1	6921
0	2	332	52	646	99	509	194	195	207	488	273	287	85	206	277	174	713	619	275	133	65	0	0	0	5831	d__Bacteria	p__Proteobacteria	c__Alphaproteobacteria	o__Rhizobiales	f__Rhizobiaceae	g__Sinorhizobium	s__Sinorhizobium fredii	yes	6877387	GCF_000261925.1	6903
0	3	330	42	638	97	554	192	195	201	482	242	278	96	210	264	171	696	578	261	140	64	0	0	0	5734	d__Bacteria	p__Proteobacteria	c__Alphaproteobacteria	o__Rhizobiales	f__Rhizobiaceae	g__Sinorhizobium	s__Sinorhizobium fredii	yes	6568146	GCF_000261905.1	6504
0	2	334	44	652	100	505	202	195	205	489	310	277	88	217	274	161	697	584	275	136	64	0	0	0	5811	d__Bacteria	p__Proteobacteria	c__Alphaproteobacteria	o__Rhizobiales	f__Rhizobiaceae	g__Sinorhizobium	s__Sinorhizobium fredii	yes	6815789	GCF_000261885.1	6700
0	2	335	40	675	96	529	198	200	201	472	240	275	90	216	290	168	731	576	267	128	61	0	0	0	5790	d__Bacteria	p__Proteobacteria	c__Alphaproteobacteria	o__Rhizobiales	f__Rhizobiaceae	g__Sinorhizobium	s__Sinorhizobium fredii	yes	6580459	GCF_000261865.1	6558
0	2	327	50	650	98	508	195	197	199	480	255	276	87	208	274	163	678	581	271	146	61	0	0	0	5706	d__Bacteria	p__Proteobacteria	c__Alphaproteobacteria	o__Rhizobiales	f__Rhizobiaceae	g__Sinorhizobium	s__Sinorhizobium fredii	yes	6588080	GCF_000261845.1	6511
1	2	393	43	750	91	419	234	374	225	458	181	329	116	230	333	280	877	630	361	123	86	0	0	3	6539	d__Bacteria	p__Proteobacteria	c__Alphaproteobacteria	o__Rhizobiales	f__Xanthobacteraceae	g__Bradyrhizobium	s__Bradyrhizobium yuanmingense	yes	7854586	GCF_000261825.1	7824
0	2	380	46	721	102	388	220	357	226	455	256	331	115	238	322	282	848	664	357	149	96	0	0	3	6558	d__Bacteria	p__Proteobacteria	c__Alphaproteobacteria	o__Rhizobiales	f__Xanthobacteraceae	g__Bradyrhizobium	s__Bradyrhizobium yuanmingense	yes	7991439	GCF_000261805.1	8140
0	2	390	44	733	104	421	235	369	219	487	261	365	126	244	343	289	911	662	365	169	98	0	0	3	6840	d__Bacteria	p__Proteobacteria	c__Alphaproteobacteria	o__Rhizobiales	f__Xanthobacteraceae	g__Bradyrhizobium	s__Bradyrhizobium yuanmingense	yes	8246321	GCF_000261785.1	8330
0	2	489	50	792	106	469	242	400	223	549	264	358	150	270	378	309	935	743	429	163	116	3	0	3	7440	d__Bacteria	p__Proteobacteria	c__Alphaproteobacteria	o__Rhizobiales	f__Xanthobacteraceae	g__Bradyrhizobium	s__Bradyrhizobium diazoefficiens	yes	9122389	GCF_000261765.1	9109
0	2	441	39	713	94	441	231	359	209	489	236	344	138	237	346	271	842	689	411	137	99	1	0	2	6770	d__Bacteria	p__Proteobacteria	c__Alphaproteobacteria	o__Rhizobiales	f__Xanthobacteraceae	g__Bradyrhizobium	s__Bradyrhizobium ottawaense	yes	8289171	GCF_000261745.1	8196
0	2	446	43	724	94	442	238	364	206	514	403	359	141	234	347	284	861	715	421	156	108	1	0	2	7104	d__Bacteria	p__Proteobacteria	c__Alphaproteobacteria	o__Rhizobiales	f__Xanthobacteraceae	g__Bradyrhizobium	s__Bradyrhizobium ottawaense	yes	8852992	GCF_000261725.1	8740
0	2	448	39	715	94	452	243	369	216	492	255	348	137	235	356	276	862	710	415	137	102	1	0	2	6905	d__Bacteria	p__Proteobacteria	c__Alphaproteobacteria	o__Rhizobiales	f__Xanthobacteraceae	g__Bradyrhizobium	s__Bradyrhizobium ottawaense	yes	8484995	GCF_000261705.1	8506
0	2	431	42	691	95	432	219	350	217	443	258	340	125	227	312	258	817	661	400	126	94	0	0	2	6542	d__Bacteria	p__Proteobacteria	c__Alphaproteobacteria	o__Rhizobiales	f__Xanthobacteraceae	g__Bradyrhizobium	s__	yes	7917494	GCF_000261685.1	7926
0	4	432	49	733	94	393	220	356	210	470	293	340	136	219	347	302	840	670	368	181	98	0	0	3	6758	d__Bacteria	p__Proteobacteria	c__Alphaproteobacteria	o__Rhizobiales	f__Xanthobacteraceae	g__Bradyrhizobium	s__Bradyrhizobium japonicum_D	yes	8010952	GCF_000261665.1	8464
0	4	426	49	738	90	397	217	360	209	472	399	349	148	216	342	298	834	668	374	193	100	0	0	3	6886	d__Bacteria	p__Proteobacteria	c__Alphaproteobacteria	o__Rhizobiales	f__Xanthobacteraceae	g__Bradyrhizobium	s__Bradyrhizobium japonicum_D	yes	8165164	GCF_000261645.1	8585
1	2	485	55	874	115	496	265	402	230	624	393	367	140	292	409	329	1067	857	478	186	122	1	0	2	8191	d__Bacteria	p__Proteobacteria	c__Alphaproteobacteria	o__Rhizobiales	f__Xanthobacteraceae	g__Bradyrhizobium	s__Bradyrhizobium japonicum_E	yes	10075510	GCF_000261625.1	10919
1	2	497	35	853	105	533	259	411	233	551	267	357	129	253	395	330	999	795	451	128	105	0	0	1	7690	d__Bacteria	p__Proteobacteria	c__Alphaproteobacteria	o__Rhizobiales	f__Xanthobacteraceae	g__Bradyrhizobium	s__Bradyrhizobium japonicum	yes	9461315	GCF_000261605.1	9524
0	2	500	40	846	113	536	255	399	232	608	324	346	133	275	416	339	1080	860	490	151	111	1	0	2	8058	d__Bacteria	p__Proteobacteria	c__Alphaproteobacteria	o__Rhizobiales	f__Xanthobacteraceae	g__Bradyrhizobium	s__Bradyrhizobium japonicum	yes	9824703	GCF_000261585.1	10159
1	2	489	53	849	110	485	258	399	230	623	362	360	146	277	409	323	1055	844	473	192	124	1	0	2	8066	d__Bacteria	p__Proteobacteria	c__Alphaproteobacteria	o__Rhizobiales	f__Xanthobacteraceae	g__Bradyrhizobium	s__Bradyrhizobium japonicum_E	yes	9918160	GCF_000261565.1	10649
1	2	482	50	848	110	498	255	395	232	611	498	360	145	283	405	326	1055	837	479	183	126	1	0	2	8183	d__Bacteria	p__Proteobacteria	c__Alphaproteobacteria	o__Rhizobiales	f__Xanthobacteraceae	g__Bradyrhizobium	s__Bradyrhizobium japonicum_E	yes	10127545	GCF_000261545.1	10767
2	3	482	53	803	90	463	251	413	216	586	484	347	98	267	380	316	923	774	348	191	119	1	0	3	7612	d__Bacteria	p__Proteobacteria	c__Alphaproteobacteria	o__Rhizobiales	f__Xanthobacteraceae	g__Bradyrhizobium	s__Bradyrhizobium elkanii	yes	9348354	GCF_000261525.1	9408
1	2	499	51	834	100	517	262	459	229	647	382	383	97	278	392	331	997	795	360	179	120	2	0	2	7917	d__Bacteria	p__Proteobacteria	c__Alphaproteobacteria	o__Rhizobiales	f__Xanthobacteraceae	g__Bradyrhizobium	s__Bradyrhizobium elkanii	yes	9773929	GCF_000261505.1	9997
1	2	302	39	540	85	460	183	184	180	410	234	263	88	183	218	144	621	528	249	135	55	0	0	0	5104	d__Bacteria	p__Proteobacteria	c__Alphaproteobacteria	o__Rhizobiales	f__Rhizobiaceae	g__Sinorhizobium	s__Sinorhizobium sojae	yes	5964567	GCF_000261485.1	5796
0	2	118	24	189	69	162	105	62	153	166	142	107	5	70	149	33	301	225	66	24	30	0	0	1	2203	d__Bacteria	p__Firmicutes	c__Bacilli	o__Staphylococcales	f__Staphylococcaceae	g__Staphylococcus	s__Staphylococcus haemolyticus	yes	2395476	GCF_000261465.1	2386
2	1	296	37	375	97	411	158	111	192	323	288	265	139	153	229	78	472	367	195	175	52	0	0	0	4416	d__Bacteria	p__Proteobacteria	c__Gammaproteobacteria	o__Enterobacterales	f__Enterobacteriaceae	g__Escherichia	s__Escherichia coli	yes	5155685	GCF_000261405.1	4837
2	1	291	43	371	94	392	156	106	189	346	238	256	136	158	228	69	558	439	198	168	50	1	0	0	4489	d__Bacteria	p__Proteobacteria	c__Gammaproteobacteria	o__Enterobacterales	f__Enterobacteriaceae	g__Escherichia	s__Escherichia coli	yes	5393425	GCF_000261385.1	5102
1	3	231	41	465	74	272	168	186	185	378	121	247	147	122	252	136	502	359	338	101	44	0	0	0	4373	d__Bacteria	p__Proteobacteria	c__Gammaproteobacteria	o__Betaproteobacteriales	f__Burkholderiaceae	g__Herbaspirillum	s__	yes	5047651	GCF_000261365.1	4484
1	1	291	49	466	106	461	224	303	218	703	249	259	8	163	277	247	819	436	408	48	128	0	0	3	5868	d__Bacteria	p__Actinobacteriota	c__Actinobacteria	o__Streptomycetales	f__Streptomycetaceae	g__Streptomyces	s__Streptomyces globisporus	yes	7783602	GCF_000261345.2	6948
1	0	85	22	47	24	26	36	41	136	39	79	95	6	64	34	13	110	88	27	47	24	0	0	1	1045	d__Bacteria	p__Proteobacteria	c__Alphaproteobacteria	o__Rickettsiales	f__Rickettsiaceae	g__Rickettsia	s__Rickettsia conorii	yes	1260356	GCF_000261325.1	1489
1	0	119	27	175	62	103	104	42	159	93	114	137	8	103	151	15	202	194	41	43	20	3	0	0	1913	d__Bacteria	p__Proteobacteria	c__Gammaproteobacteria	o__Enterobacterales	f__Pasteurellaceae	g__Haemophilus_D	s__Haemophilus_D parainfluenzae	yes	2101474	GCF_000261285.1	2054
3	0	58	32	178	67	205	54	43	135	146	154	88	4	53	70	13	195	119	65	24	46	0	0	0	1752	d__Bacteria	p__Actinobacteriota	c__Actinobacteria	o__Actinomycetales	f__Bifidobacteriaceae	g__Bifidobacterium	s__Bifidobacterium longum	yes	2559279	GCF_000261265.1	2266
3	0	62	33	184	70	215	56	44	138	154	164	100	4	54	76	13	209	123	69	23	53	0	0	0	1847	d__Bacteria	p__Actinobacteriota	c__Actinobacteria	o__Actinomycetales	f__Bifidobacteriaceae	g__Bifidobacterium	s__Bifidobacterium longum	yes	2686939	GCF_000261245.1	2452
1	0	56	30	184	72	198	56	41	137	150	177	83	6	56	75	13	195	125	73	27	44	0	0	0	1799	d__Bacteria	p__Actinobacteriota	c__Actinobacteria	o__Actinomycetales	f__Bifidobacteriaceae	g__Bifidobacterium	s__Bifidobacterium longum	yes	2514562	GCF_000261225.1	2254
1	0	54	36	187	72	199	52	42	143	153	180	87	6	58	78	13	206	129	71	29	49	0	0	0	1845	d__Bacteria	p__Actinobacteriota	c__Actinobacteria	o__Actinomycetales	f__Bifidobacteriaceae	g__Bifidobacterium	s__Bifidobacterium longum	yes	2625838	GCF_000261205.1	2409
1	1	115	31	229	72	165	101	68	152	160	126	122	9	75	157	38	285	229	64	32	49	0	0	0	2281	d__Bacteria	p__Firmicutes	c__Bacilli	o__Staphylococcales	f__Staphylococcaceae	g__Staphylococcus	s__Staphylococcus aureus	yes	2793137	GCF_000261165.1	2623
3	2	299	44	371	94	413	149	105	186	340	314	263	154	151	228	71	472	391	199	202	52	0	0	0	4503	d__Bacteria	p__Proteobacteria	c__Gammaproteobacteria	o__Enterobacterales	f__Enterobacteriaceae	g__Escherichia	s__Escherichia coli	yes	5403995	GCF_000261145.1	5044
3	1	272	31	312	88	177	170	324	157	405	141	129	9	124	200	334	567	346	115	30	44	0	0	0	3979	d__Bacteria	p__Actinobacteriota	c__Actinobacteria	o__Corynebacteriales	f__Corynebacteriaceae	g__Mycobacterium	s__Mycobacterium abscessus_A	yes	5204493	GCF_000261125.1	5188
2	1	278	29	312	88	181	175	324	157	415	138	124	8	119	199	338	582	335	112	26	35	0	0	0	3978	d__Bacteria	p__Actinobacteriota	c__Actinobacteria	o__Corynebacteriales	f__Corynebacteriaceae	g__Mycobacterium	s__Mycobacterium abscessus_A	yes	4935982	GCF_000261105.1	4832
2	2	265	35	310	85	176	169	289	156	393	132	126	10	115	192	290	552	340	112	28	35	0	0	0	3814	d__Bacteria	p__Actinobacteriota	c__Actinobacteria	o__Corynebacteriales	f__Corynebacteriaceae	g__Mycobacterium	s__Mycobacterium abscessus_A	yes	4886973	GCF_000261085.1	4783
1	0	276	41	485	101	434	178	141	203	474	178	267	147	159	282	112	563	407	176	178	63	0	0	0	4866	d__Bacteria	p__Proteobacteria	c__Gammaproteobacteria	o__Enterobacterales	f__Enterobacteriaceae	g__Serratia	s__Serratia plymuthica	yes	5474686	GCF_000261045.2	5038
1	0	77	32	83	66	64	80	50	143	93	161	151	9	78	67	14	190	120	34	38	42	0	0	0	1593	d__Bacteria	p__Bacteroidota	c__Bacteroidia	o__Bacteroidales	f__Bacteroidaceae	g__Prevotella	s__Prevotella intermedia	yes	2699439	GCF_000261025.1	2300
0	2	297	46	623	94	560	190	183	197	438	270	274	84	184	240	148	656	529	261	130	58	0	0	0	5464	d__Bacteria	p__Proteobacteria	c__Alphaproteobacteria	o__Rhizobiales	f__Rhizobiaceae	g__Sinorhizobium	s__	yes	6298001	GCF_000261005.1	6169
1	1	177	39	168	55	108	136	57	163	147	151	201	104	121	178	34	282	229	203	112	52	0	0	0	2719	d__Bacteria	p__Proteobacteria	c__Gammaproteobacteria	o__Nitrosococcales	f__Methylophagaceae	g__Methylophaga	s__Methylophaga nitratireducenticrescens	yes	3137101	GCF_000260985.4	2976
1	1	125	34	152	52	85	122	52	163	132	134	165	85	110	130	36	226	208	160	119	41	0	0	0	2333	d__Bacteria	p__Proteobacteria	c__Gammaproteobacteria	o__Nitrosococcales	f__Methylophagaceae	g__Methylophaga	s__Methylophaga frappieri	yes	2745292	GCF_000260965.1	2622
1	0	217	42	393	84	375	166	100	182	315	202	256	133	146	284	74	439	378	216	143	48	0	0	0	4194	d__Bacteria	p__Proteobacteria	c__Gammaproteobacteria	o__Enterobacterales	f__Enterobacteriaceae	g__Pectobacterium	s__Pectobacterium parmentieri	yes	5164412	GCF_000260925.1	4658
0	0	121	20	183	60	97	109	72	147	159	105	170	9	106	160	34	274	175	114	45	50	0	0	0	2210	d__Bacteria	p__Bacteroidota	c__Bacteroidia	o__Flavobacteriales	f__Flavobacteriaceae	g__Imtechella	s__Imtechella halotolerans	yes	3086995	GCF_000260835.1	2731
1	1	508	34	519	99	430	250	581	197	705	268	197	8	186	356	466	963	487	276	38	88	0	1	0	6658	d__Bacteria	p__Actinobacteriota	c__Actinobacteria	o__Corynebacteriales	f__Corynebacteriaceae	g__Rhodococcus	s__Rhodococcus opacus_B	yes	8231518	GCF_000260815.1	8032
0	0	91	30	182	65	170	81	58	149	157	127	139	88	76	58	22	271	149	180	63	53	0	0	0	2209	d__Bacteria	p__Spirochaetota	c__Spirochaetia	o__Treponematales	f__Treponemataceae	g__Treponema_D	s__	yes	3032192	GCF_000260795.1	2757
0	0	82	27	178	58	118	52	51	148	152	146	107	10	53	91	27	239	192	62	23	31	0	0	0	1847	d__Bacteria	p__Firmicutes	c__Bacilli	o__Lactobacillales	f__Lactobacillaceae	g__Lactobacillus_G	s__Lactobacillus_G malefermentans	yes	2004094	GCF_000260775.1	2034
0	0	42	27	139	76	129	48	37	158	108	103	101	7	51	73	15	198	168	52	22	45	0	0	1	1600	d__Bacteria	p__Firmicutes	c__Bacilli	o__Lactobacillales	f__Streptococcaceae	g__Streptococcus	s__Streptococcus infantis_A	yes	1857283	GCF_000260755.1	1909
1	0	47	26	156	63	129	40	39	134	91	95	82	1	50	68	5	152	95	58	15	38	0	0	0	1385	d__Bacteria	p__Actinobacteriota	c__Actinobacteria	o__Actinomycetales	f__Bifidobacteriaceae	g__Bifidobacterium	s__Bifidobacterium animalis_A	yes	1932694	GCF_000260715.1	1561
0	0	57	23	155	74	154	46	36	151	131	115	102	9	59	76	17	218	165	58	29	61	0	0	0	1736	d__Bacteria	p__Firmicutes	c__Bacilli	o__Lactobacillales	f__Streptococcaceae	g__Streptococcus	s__Streptococcus parasanguinis	yes	2082468	GCF_000260695.1	1973
1	0	105	32	156	59	87	90	40	158	97	121	134	11	99	117	17	200	193	42	49	24	7	0	0	1832	d__Bacteria	p__Proteobacteria	c__Gammaproteobacteria	o__Enterobacterales	f__Pasteurellaceae	g__Haemophilus_A	s__Haemophilus_A paraphrohaemolyticus	yes	2021286	GCF_000260675.1	2012
1	1	129	32	161	55	85	94	69	161	88	156	155	28	91	117	32	227	235	45	60	24	4	0	0	2046	d__Bacteria	p__Proteobacteria	c__Gammaproteobacteria	o__Betaproteobacteriales	f__Neisseriaceae	g__Neisseria_E	s__Neisseria_E macacae	yes	2638659	GCF_000260655.1	2509
0	0	85	33	147	72	192	60	70	158	156	188	120	50	67	93	23	257	186	73	36	31	0	0	0	2097	d__Bacteria	p__Firmicutes	c__Bacilli	o__Lactobacillales	f__Lactobacillaceae	g__Lactobacillus_B	s__Lactobacillus_B acidipiscis	yes	2286927	GCF_000260635.1	2451
3	1	286	42	323	91	182	171	329	161	424	159	128	17	122	193	330	600	347	108	29	38	0	0	0	4084	d__Bacteria	p__Actinobacteriota	c__Actinobacteria	o__Corynebacteriales	f__Corynebacteriaceae	g__Mycobacterium	s__Mycobacterium abscessus	yes	5488687	GCF_000260615.2	5534
1	1	267	30	307	85	177	172	292	158	391	138	128	10	123	189	293	559	337	112	27	36	0	0	0	3833	d__Bacteria	p__Actinobacteriota	c__Actinobacteria	o__Corynebacteriales	f__Corynebacteriaceae	g__Mycobacterium	s__Mycobacterium abscessus_A	yes	4975987	GCF_000260595.1	4896
3	1	270	30	307	87	174	167	321	156	392	115	120	9	115	198	328	548	320	101	26	36	0	0	0	3824	d__Bacteria	p__Actinobacteriota	c__Actinobacteria	o__Corynebacteriales	f__Corynebacteriaceae	g__Mycobacterium	s__Mycobacterium abscessus_A	yes	4794544	GCF_000260575.2	4619
0	1	186	43	343	100	332	145	112	188	336	142	194	65	120	198	84	450	370	177	52	81	0	0	0	3719	d__Bacteria	p__Firmicutes	c__Bacilli	o__Bacillales	f__Bacillaceae	g__Bacillus	s__Bacillus licheniformis	yes	4317041	GCF_000260555.1	4461
0	1	184	38	341	89	334	142	111	183	329	127	195	65	118	196	86	448	357	175	53	75	0	0	0	3647	d__Bacteria	p__Firmicutes	c__Bacilli	o__Bacillales	f__Bacillaceae	g__Bacillus	s__Bacillus licheniformis	yes	4161304	GCF_000260535.1	4237
1	5	326	36	519	95	334	196	254	195	460	201	343	135	178	273	221	631	515	244	192	66	6	0	0	5420	d__Bacteria	p__Proteobacteria	c__Gammaproteobacteria	o__Betaproteobacteriales	f__Burkholderiaceae	g__Burkholderia	s__Burkholderia mallei	yes	7231417	GCF_000260515.1	5990
2	0	293	41	375	94	395	159	104	191	329	331	273	148	153	256	71	514	443	199	185	58	2	0	0	4614	d__Bacteria	p__Proteobacteria	c__Gammaproteobacteria	o__Enterobacterales	f__Enterobacteriaceae	g__Escherichia	s__Escherichia coli	yes	5462363	GCF_000260475.1	5252
0	0	109	26	214	73	153	110	55	145	158	128	108	13	60	134	37	275	211	59	27	41	0	0	0	2136	d__Bacteria	p__Firmicutes	c__Bacilli	o__Lactobacillales	f__Lactobacillaceae	g__Lactobacillus_K	s__Lactobacillus_K versmoldensis	yes	2398153	GCF_000260455.1	2442
0	1	94	31	200	80	298	59	64	155	217	166	132	9	66	110	28	307	238	69	29	97	0	0	0	2450	d__Bacteria	p__Firmicutes	c__Bacilli	o__Lactobacillales	f__Lactobacillaceae	g__Lactobacillus_C	s__Lactobacillus_C zeae	yes	3110439	GCF_000260435.1	3028
0	0	103	31	217	90	199	77	59	153	195	175	132	48	60	99	31	284	193	83	40	41	0	0	0	2310	d__Bacteria	p__Firmicutes	c__Bacilli	o__Lactobacillales	f__Lactobacillaceae	g__Lactobacillus_O	s__Lactobacillus_O mali	yes	2653091	GCF_000260415.1	2700
0	0	99	22	200	98	221	83	81	144	216	148	117	12	54	96	32	280	193	86	30	41	0	0	0	2253	d__Bacteria	p__Firmicutes	c__Bacilli	o__Lactobacillales	f__Lactobacillaceae	g__Lactobacillus_H	s__Lactobacillus_H suebicus	yes	2657079	GCF_000260395.1	2609
0	0	70	35	129	72	129	41	46	150	118	169	113	10	53	59	14	189	158	49	26	31	0	0	0	1661	d__Bacteria	p__Firmicutes	c__Bacilli	o__Lactobacillales	f__Lactobacillaceae	g__Lactobacillus_B	s__Lactobacillus_B salivarius	yes	1967700	GCF_000260335.1	1871
0	1	114	32	233	70	161	102	68	155	146	124	118	6	76	153	38	281	226	62	29	42	0	0	0	2237	d__Bacteria	p__Firmicutes	c__Bacilli	o__Staphylococcales	f__Staphylococcaceae	g__Staphylococcus	s__Staphylococcus aureus	yes	2679322	GCF_000260315.1	2544
0	0	119	22	196	70	134	103	61	152	126	112	100	7	73	132	29	277	209	61	28	34	0	0	1	2046	d__Bacteria	p__Firmicutes	c__Bacilli	o__Staphylococcales	f__Staphylococcaceae	g__Staphylococcus	s__Staphylococcus epidermidis	yes	2396418	GCF_000260295.1	2304
1	1	117	26	189	65	151	108	66	158	143	126	119	5	71	134	35	279	218	57	28	43	0	0	0	2140	d__Bacteria	p__Firmicutes	c__Bacilli	o__Staphylococcales	f__Staphylococcaceae	g__Staphylococcus	s__Staphylococcus pettenkoferi	yes	2455076	GCF_000260275.1	2395
0	0	141	22	217	64	197	128	98	156	213	233	220	7	119	233	53	360	270	121	64	52	0	0	1	2969	d__Bacteria	p__Bacteroidota	c__Bacteroidia	o__Flavobacteriales	f__Flavobacteriaceae	g__Joostella	s__Joostella marina	yes	4508245	GCF_000260115.1	3975
0	1	126	34	236	74	171	101	71	159	174	145	135	8	81	158	38	304	247	67	32	46	0	0	0	2408	d__Bacteria	p__Firmicutes	c__Bacilli	o__Staphylococcales	f__Staphylococcaceae	g__Staphylococcus	s__Staphylococcus aureus	yes	2794003	GCF_000260035.1	2788
0	1	121	36	237	73	166	110	69	159	181	180	130	11	83	165	40	321	249	69	37	57	0	0	0	2495	d__Bacteria	p__Firmicutes	c__Bacilli	o__Staphylococcales	f__Staphylococcaceae	g__Staphylococcus	s__Staphylococcus aureus	yes	2974165	GCF_000260015.1	3004
1	3	358	36	399	73	202	172	415	196	399	181	244	69	167	384	370	700	402	196	143	50	0	0	1	5161	d__Bacteria	p__Proteobacteria	c__Alphaproteobacteria	o__Sphingomonadales	f__Sphingomonadaceae	g__Rhizorhabdus	s__Rhizorhabdus wittichii	yes	5629626	GCF_000259955.1	5804
1	1	254	51	370	97	299	180	124	208	398	182	260	177	188	240	79	532	440	328	182	95	0	0	1	4687	d__Bacteria	p__Proteobacteria	c__Gammaproteobacteria	o__Enterobacterales	f__Vibrionaceae	g__Vibrio	s__Vibrio harveyi	yes	5827499	GCF_000259935.1	5319
1	0	122	37	143	50	159	97	56	160	109	148	142	12	97	110	26	204	194	46	54	32	1	0	0	1999	d__Bacteria	p__Proteobacteria	c__Gammaproteobacteria	o__Enterobacterales	f__Pasteurellaceae	g__Aggregatibacter	s__Aggregatibacter actinomycetemcomitans	yes	2233081	GCF_000259915.1	2162
2	2	335	43	489	130	538	254	279	226	785	219	271	8	170	263	311	898	442	451	53	147	0	0	3	6319	d__Bacteria	p__Actinobacteriota	c__Actinobacteria	o__Streptomycetales	f__Streptomycetaceae	g__Streptomyces	s__	yes	8014099	GCF_000259895.1	7630
2	1	227	38	348	103	214	175	105	210	323	173	254	168	178	216	72	512	380	268	157	68	0	0	0	4192	d__Bacteria	p__Proteobacteria	c__Gammaproteobacteria	o__Enterobacterales	f__Vibrionaceae	g__Vibrio	s__Vibrio campbellii	yes	5124219	GCF_000259875.1	4791
1	5	362	37	554	104	342	205	269	205	467	198	365	148	190	288	250	659	516	261	204	65	11	0	0	5695	d__Bacteria	p__Proteobacteria	c__Gammaproteobacteria	o__Betaproteobacteriales	f__Burkholderiaceae	g__Burkholderia	s__Burkholderia mallei	yes	7178726	GCF_000259815.1	6567
1	5	329	36	528	98	335	203	259	199	457	179	350	143	178	273	241	627	502	253	192	65	10	0	0	5453	d__Bacteria	p__Proteobacteria	c__Gammaproteobacteria	o__Betaproteobacteriales	f__Burkholderiaceae	g__Burkholderia	s__Burkholderia mallei	yes	7111725	GCF_000259795.1	6098
1	6	341	37	540	96	340	197	265	198	458	168	348	146	181	270	247	618	498	258	193	65	10	0	0	5471	d__Bacteria	p__Proteobacteria	c__Gammaproteobacteria	o__Betaproteobacteriales	f__Burkholderiaceae	g__Burkholderia	s__Burkholderia mallei	yes	7076478	GCF_000259775.1	6051
1	5	330	37	506	96	323	192	253	195	432	172	344	142	177	261	234	595	480	253	182	62	8	0	0	5272	d__Bacteria	p__Proteobacteria	c__Gammaproteobacteria	o__Betaproteobacteriales	f__Burkholderiaceae	g__Burkholderia	s__Burkholderia mallei	yes	6764218	GCF_000259755.1	5793
1	5	328	36	522	95	334	199	255	195	464	195	347	143	181	276	236	645	517	254	204	65	11	0	0	5497	d__Bacteria	p__Proteobacteria	c__Gammaproteobacteria	o__Betaproteobacteriales	f__Burkholderiaceae	g__Burkholderia	s__Burkholderia mallei	yes	7157147	GCF_000259735.1	6175
0	1	115	31	223	69	159	102	70	154	156	124	128	7	77	150	35	286	232	66	32	53	0	0	0	2270	d__Bacteria	p__Firmicutes	c__Bacilli	o__Staphylococcales	f__Staphylococcaceae	g__Staphylococcus	s__Staphylococcus aureus	yes	2761476	GCF_000259715.1	2617
2	2	287	40	383	99	441	166	124	194	336	237	264	124	149	259	90	491	385	184	162	63	1	0	0	4482	d__Bacteria	p__Proteobacteria	c__Gammaproteobacteria	o__Enterobacterales	f__Enterobacteriaceae	g__Escherichia	s__Escherichia coli	yes	5212635	GCF_000259695.1	4844
1	1	221	42	211	53	91	150	257	179	239	174	190	90	137	221	141	453	301	164	140	34	0	0	1	3491	d__Bacteria	p__Proteobacteria	c__Gammaproteobacteria	o__Pseudomonadales	f__Spongiibacteraceae	g__Zhongshania	s__Zhongshania aliphaticivorans	yes	4307762	GCF_000259575.1	3846
1	0	130	31	175	62	183	115	46	159	110	117	162	8	98	135	23	212	193	53	61	34	3	0	0	2108	d__Bacteria	p__Proteobacteria	c__Gammaproteobacteria	o__Enterobacterales	f__Pasteurellaceae	g__Pasteurella	s__Pasteurella multocida	yes	2378128	GCF_000259545.1	2242
0	0	44	23	155	75	133	49	38	156	122	110	94	7	54	70	15	206	164	59	28	38	0	0	0	1640	d__Bacteria	p__Firmicutes	c__Bacilli	o__Lactobacillales	f__Streptococcaceae	g__Streptococcus	s__	yes	1902606	GCF_000259525.1	1875
0	0	42	23	152	70	115	53	36	154	119	96	93	7	56	78	15	191	153	65	23	52	0	0	0	1593	d__Bacteria	p__Firmicutes	c__Bacilli	o__Lactobacillales	f__Streptococcaceae	g__Streptococcus	s__	yes	1860343	GCF_000259505.1	1815
1	0	116	24	175	62	102	102	44	158	87	110	134	10	103	152	16	201	194	40	46	23	4	0	0	1900	d__Bacteria	p__Proteobacteria	c__Gammaproteobacteria	o__Enterobacterales	f__Pasteurellaceae	g__Haemophilus_D	s__Haemophilus_D parainfluenzae	yes	2107882	GCF_000259485.1	2034
1	1	215	40	270	71	241	146	154	181	261	194	278	158	171	224	80	458	370	282	167	64	3	0	1	4028	d__Bacteria	p__Proteobacteria	c__Gammaproteobacteria	o__Xanthomonadales	f__Xanthomonadaceae	g__Xanthomonas	s__Xanthomonas citri	yes	5266331	GCF_000259445.1	4823
2	2	294	40	379	96	395	154	117	192	332	232	261	128	145	232	79	489	356	188	166	52	1	0	0	4331	d__Bacteria	p__Proteobacteria	c__Gammaproteobacteria	o__Enterobacterales	f__Enterobacteriaceae	g__Escherichia	s__Escherichia coli	yes	4872537	GCF_000259425.1	4625
0	1	178	37	308	82	254	132	124	170	288	116	187	61	100	169	112	405	312	162	53	56	0	0	0	3307	d__Bacteria	p__Firmicutes	c__Bacilli	o__Bacillales	f__Bacillaceae	g__Bacillus	s__Bacillus velezensis	yes	3899658	GCF_000259405.1	3735
2	0	307	37	372	95	404	156	114	189	336	242	274	132	147	239	81	474	425	197	169	51	3	0	0	4443	d__Bacteria	p__Proteobacteria	c__Gammaproteobacteria	o__Enterobacterales	f__Enterobacteriaceae	g__Escherichia	s__Escherichia coli	yes	5146425	GCF_000259385.1	4981
0	1	179	39	337	85	304	134	126	176	305	116	214	63	110	189	100	438	351	174	52	59	0	0	0	3552	d__Bacteria	p__Firmicutes	c__Bacilli	o__Bacillales	f__Bacillaceae	g__Bacillus	s__Bacillus subtilis_F	yes	4120407	GCF_000259365.1	4023
0	0	26	48	33	30	50	15	17	124	28	69	59	55	41	24	2	78	56	32	36	9	0	0	0	832	d__Bacteria	p__Spirochaetota	c__Spirochaetia	o__Borreliales	f__Borreliaceae	g__Borrelia	s__Borrelia crocidurae	yes	1528933	GCF_000259345.1	1531
0	0	130	24	136	49	55	85	37	124	52	77	129	65	75	89	17	174	115	72	60	24	0	0	0	1589	d__Bacteria	p__Campylobacterota	c__Campylobacteria	o__Campylobacterales	f__Campylobacteraceae	g__Campylobacter_A	s__Campylobacter_A concisus_A	yes	1778998	GCF_000259315.1	1821
1	1	207	42	388	105	281	160	125	212	393	169	248	149	180	192	89	503	392	353	164	82	0	0	2	4438	d__Bacteria	p__Proteobacteria	c__Gammaproteobacteria	o__Enterobacterales	f__Vibrionaceae	g__Vibrio	s__Vibrio tubiashii	yes	5328418	GCF_000259295.1	4919
0	0	82	26	91	35	38	76	37	125	34	166	107	52	64	58	10	123	69	32	61	39	0	0	0	1325	d__Bacteria	p__Campylobacterota	c__Campylobacteria	o__Campylobacterales	f__Helicobacteraceae	g__Helicobacter	s__Helicobacter cetorum_A	yes	1847792	GCF_000259275.1	1735
0	0	85	36	93	42	45	84	36	121	35	100	116	52	66	60	10	138	86	35	63	34	0	0	0	1337	d__Bacteria	p__Campylobacterota	c__Campylobacteria	o__Campylobacterales	f__Helicobacteraceae	g__Helicobacter	s__Helicobacter cetorum	yes	1960113	GCF_000259255.1	1780
1	0	75	28	94	38	42	73	41	121	31	89	101	48	67	58	11	127	86	27	53	30	0	0	0	1241	d__Bacteria	p__Campylobacterota	c__Campylobacteria	o__Campylobacterales	f__Helicobacteraceae	g__Helicobacter	s__Helicobacter pylori_AO	yes	1607586	GCF_000259235.1	1505
0	3	192	16	280	76	187	137	121	180	164	126	114	3	99	220	78	493	298	62	20	42	0	0	0	2911	d__Archaea	p__Halobacterota	c__Halobacteria	o__Halobacteriales	f__Halococcaceae	g__Halococcus	s__hamelinensis	yes	3422529	GCF_000259215.1	3789
1	2	277	42	533	91	215	190	185	202	438	153	250	142	172	302	130	597	442	345	148	68	0	0	0	4925	d__Bacteria	p__Proteobacteria	c__Gammaproteobacteria	o__Pseudomonadales	f__Pseudomonadaceae	g__Pseudomonas_E	s__Pseudomonas_E donghuensis	yes	5646092	GCF_000259195.1	5205
2	2	207	39	304	100	232	158	88	191	293	189	206	209	139	199	50	419	334	126	220	52	0	0	1	3760	d__Bacteria	p__Proteobacteria	c__Gammaproteobacteria	o__Enterobacterales	f__Enterobacteriaceae	g__Providencia	s__Providencia stuartii	yes	4402110	GCF_000259175.1	4152
2	1	102	23	193	75	120	112	60	144	127	99	90	2	82	132	29	184	147	56	27	30	0	0	0	1837	d__Bacteria	p__Actinobacteriota	c__Actinobacteria	o__Corynebacteriales	f__Corynebacteriaceae	g__Corynebacterium	s__Corynebacterium pseudotuberculosis	yes	2402957	GCF_000259155.3	2149
2	0	309	37	377	94	409	164	109	197	323	210	268	146	151	245	76	473	398	196	175	55	1	0	0	4414	d__Bacteria	p__Proteobacteria	c__Gammaproteobacteria	o__Enterobacterales	f__Enterobacteriaceae	g__Escherichia	s__Escherichia coli	yes	4901430	GCF_000259135.1	4740
1	3	182	51	315	71	161	135	113	206	319	177	220	144	162	216	137	458	353	384	116	120	0	0	4	4048	d__Bacteria	p__Proteobacteria	c__Gammaproteobacteria	o__Enterobacterales	f__Alteromonadaceae	g__Pseudoalteromonas	s__	yes	5504052	GCF_000259115.1	4773
0	2	268	41	443	87	240	149	208	181	236	199	216	54	151	208	143	462	322	160	78	36	0	0	1	3885	d__Bacteria	p__Proteobacteria	c__Alphaproteobacteria	o__Rhodobacterales	f__Rhodobacteraceae	g__GCF-000259095	s__	yes	4598795	GCF_000259095.1	4469
0	1	143	35	211	76	304	150	88	156	167	141	256	25	101	176	35	380	216	177	56	78	0	0	0	2972	d__Bacteria	p__Bacteroidota	c__Bacteroidia	o__Bacteroidales	f__Marinilabiliaceae	g__Marinilabilia	s__Marinilabilia salmonicolor	yes	4982699	GCF_000259075.1	3996
2	4	344	53	533	113	238	211	243	205	530	212	273	168	213	360	173	676	570	362	195	79	0	0	0	5757	d__Bacteria	p__Proteobacteria	c__Gammaproteobacteria	o__Pseudomonadales	f__Pseudomonadaceae	g__Pseudomonas	s__Pseudomonas aeruginosa	yes	6683234	GCF_000259025.1	6296
0	0	21	14	25	19	47	13	9	104	23	60	13	0	16	22	2	49	36	6	10	15	0	0	1	505	d__Bacteria	p__Firmicutes	c__Bacilli	o__Mycoplasmatales	f__Mycoplasmataceae_B	g__Mycoplasma_F	s__Mycoplasma_F canis	yes	867450	GCF_000259005.1	656
0	0	19	12	25	19	47	13	9	105	24	61	12	0	16	22	2	50	36	6	9	17	0	0	1	505	d__Bacteria	p__Firmicutes	c__Bacilli	o__Mycoplasmatales	f__Mycoplasmataceae_B	g__Mycoplasma_F	s__Mycoplasma_F canis	yes	868619	GCF_000258985.1	656
0	0	20	13	25	19	47	13	9	105	22	63	11	0	16	22	2	48	35	5	9	15	0	0	0	499	d__Bacteria	p__Firmicutes	c__Bacilli	o__Mycoplasmatales	f__Mycoplasmataceae_B	g__Mycoplasma_F	s__Mycoplasma_F canis	yes	869511	GCF_000258965.1	661
0	0	19	13	26	19	46	12	9	104	24	62	12	0	17	23	2	52	32	5	9	15	0	0	2	503	d__Bacteria	p__Firmicutes	c__Bacilli	o__Mycoplasmatales	f__Mycoplasmataceae_B	g__Mycoplasma_F	s__Mycoplasma_F canis	yes	862064	GCF_000258945.1	666
0	0	22	13	26	19	48	13	9	105	22	59	13	0	16	21	2	49	34	4	9	16	0	0	1	501	d__Bacteria	p__Firmicutes	c__Bacilli	o__Mycoplasmatales	f__Mycoplasmataceae_B	g__Mycoplasma_F	s__Mycoplasma_F canis	yes	867214	GCF_000258925.1	671
0	0	116	33	223	75	295	110	62	158	235	107	108	43	69	123	45	297	293	117	45	66	0	0	0	2620	d__Bacteria	p__Firmicutes	c__Bacilli	o__Lactobacillales	f__Listeriaceae	g__Listeria	s__Listeria monocytogenes_B	yes	2901563	GCF_000258905.1	2882
0	1	210	52	417	132	272	167	135	220	414	196	253	59	106	251	81	642	462	204	62	117	1	0	2	4455	d__Bacteria	p__Firmicutes	c__Bacilli	o__Bacillales	f__Bacillaceae_G	g__Bacillus_A	s__Bacillus_A anthracis	yes	5495474	GCF_000258885.1	5804
2	0	296	35	377	96	399	156	101	190	317	264	250	123	143	236	66	446	341	187	146	50	0	0	0	4221	d__Bacteria	p__Proteobacteria	c__Gammaproteobacteria	o__Enterobacterales	f__Enterobacteriaceae	g__Escherichia	s__Escherichia coli	yes	4650865	GCF_000258865.1	4372
0	0	79	34	104	39	46	78	44	130	32	103	106	52	68	64	13	139	96	28	57	37	0	0	0	1349	d__Bacteria	p__Campylobacterota	c__Campylobacteria	o__Campylobacterales	f__Helicobacteraceae	g__Helicobacter	s__Helicobacter pylori_AO	yes	1600676	GCF_000258845.1	1656
0	0	86	34	109	43	46	79	46	128	36	109	108	56	72	67	15	140	85	34	67	35	0	0	0	1395	d__Bacteria	p__Campylobacterota	c__Campylobacteria	o__Campylobacterales	f__Helicobacteraceae	g__Helicobacter	s__Helicobacter pylori_AS	yes	1617868	GCF_000258825.1	1710
3	0	301	35	377	97	409	159	107	193	334	224	256	148	150	223	70	482	398	192	184	46	1	0	0	4388	d__Bacteria	p__Proteobacteria	c__Gammaproteobacteria	o__Enterobacterales	f__Enterobacteriaceae	g__Escherichia	s__Escherichia coli	yes	5015784	GCF_000258785.1	4802
0	2	111	22	190	63	89	109	94	174	125	139	237	5	101	120	50	318	203	103	39	47	0	0	0	2341	d__Bacteria	p__Bacteroidota	c__Bacteroidia	o__Flavobacteriales	f__Flavobacteriaceae	g__Gillisia	s__Gillisia marina	yes	2981520	GCF_000258765.1	3052
0	1	219	47	306	79	215	145	107	163	239	162	146	77	116	184	75	392	298	165	58	50	0	0	1	3245	d__Bacteria	p__Firmicutes	c__Bacilli	o__Bacillales	f__Anoxybacillaceae	g__Parageobacillus	s__Parageobacillus thermoglucosidasius	yes	3740239	GCF_000258725.1	3755
0	1	115	29	220	72	163	103	70	150	152	132	121	7	77	151	38	280	222	59	29	39	0	0	0	2230	d__Bacteria	p__Firmicutes	c__Bacilli	o__Staphylococcales	f__Staphylococcaceae	g__Staphylococcus	s__Staphylococcus aureus	yes	2715001	GCF_000258685.1	2507
2	1	294	38	374	95	404	159	106	190	335	272	257	140	151	238	82	495	415	196	169	48	1	0	0	4461	d__Bacteria	p__Proteobacteria	c__Gammaproteobacteria	o__Enterobacterales	f__Enterobacteriaceae	g__Escherichia	s__Escherichia coli	yes	5111378	GCF_000258635.1	4867
2	2	295	41	375	96	408	161	107	192	347	241	261	138	154	246	78	492	398	206	171	56	1	0	0	4467	d__Bacteria	p__Proteobacteria	c__Gammaproteobacteria	o__Enterobacterales	f__Enterobacteriaceae	g__Escherichia	s__Escherichia coli	yes	5415211	GCF_000258615.1	5056
2	1	183	39	317	86	193	169	154	187	438	177	172	4	126	153	111	493	289	264	40	94	0	0	2	3694	d__Bacteria	p__Actinobacteriota	c__Actinobacteria	o__Streptomycetales	f__Streptomycetaceae	g__Streptomyces	s__Streptomyces somaliensis	yes	5177146	GCF_000258595.1	4717
1	1	219	39	255	67	175	130	143	194	295	141	247	132	151	226	90	461	358	256	155	80	2	0	3	3819	d__Bacteria	p__Proteobacteria	c__Gammaproteobacteria	o__Xanthomonadales	f__Xanthomonadaceae	g__Stenotrophomonas	s__Stenotrophomonas geniculata	yes	4678526	GCF_000258575.2	4256
0	1	247	57	459	115	886	185	149	211	654	212	274	104	130	289	177	785	507	455	77	115	1	0	8	6097	d__Bacteria	p__Firmicutes	c__Bacilli_A	o__Paenibacillales	f__Paenibacillaceae	g__Paenibacillus_G	s__Paenibacillus_G mucilaginosus	yes	8819201	GCF_000258535.2	7257
3	5	129	26	89	55	83	82	20	166	94	89	37	28	61	89	9	282	205	40	24	30	0	0	0	1646	d__Archaea	p__Euryarchaeota	c__Thermococci	o__Thermococcales	f__Thermococcaceae	g__Thermococcus	s__zilligii	yes	1764979	GCF_000258515.1	1875
1	1	180	30	230	73	253	134	124	179	269	192	315	12	124	190	67	453	317	267	59	74	0	0	1	3545	d__Bacteria	p__Bacteroidota	c__Bacteroidia	o__Sphingobacteriales	f__Sphingobacteriaceae	g__Pedobacter	s__Pedobacter agri	yes	5141931	GCF_000258495.1	4971
0	1	60	24	116	75	173	35	35	152	138	111	100	8	56	65	27	202	167	55	25	58	0	0	0	1683	d__Bacteria	p__Firmicutes	c__Bacilli	o__Lactobacillales	f__Streptococcaceae	g__Streptococcus	s__Streptococcus intermedius	yes	1910735	GCF_000258445.1	1883
0	0	182	35	171	70	131	113	93	143	113	153	215	59	126	110	43	335	221	158	61	42	0	1	0	2574	d__Bacteria	p__Bacteroidota	c__Ignavibacteria	o__Ignavibacteriales	f__Ignavibacteriaceae	g__Ignavibacterium	s__Ignavibacterium album	yes	3658998	GCF_000258405.1	3159
2	0	99	20	197	74	119	107	60	144	128	91	93	2	80	132	28	183	143	56	27	31	0	0	0	1816	d__Bacteria	p__Actinobacteriota	c__Actinobacteria	o__Corynebacteriales	f__Corynebacteriaceae	g__Corynebacterium	s__Corynebacterium pseudotuberculosis	yes	2337629	GCF_000258385.1	2087
2	0	297	38	376	90	398	177	96	188	329	175	261	139	162	212	73	452	368	189	161	51	1	0	0	4234	d__Bacteria	p__Proteobacteria	c__Gammaproteobacteria	o__Enterobacterales	f__Enterobacteriaceae	g__Salmonella	s__Salmonella enterica	yes	4788048	GCF_000258365.1	4480
1	0	71	33	78	42	50	84	36	148	88	119	121	34	62	49	28	140	132	37	108	18	0	0	0	1479	d__Bacteria	p__Proteobacteria	c__Gammaproteobacteria	o__Enterobacterales	f__Enterobacteriaceae	g__Hamiltonella	s__Hamiltonella defensa	yes	1800884	GCF_000258345.2	1798
1	0	71	30	157	80	299	52	55	156	208	158	123	12	62	125	26	276	249	96	29	50	0	0	0	2315	d__Bacteria	p__Firmicutes	c__Bacilli	o__Lactobacillales	f__Enterococcaceae	g__Enterococcus_B	s__Enterococcus_B faecium_A	yes	2774026	GCF_000258325.1	2751
2	4	330	49	532	109	239	204	251	208	534	188	285	172	213	326	185	693	573	353	206	85	0	0	0	5741	d__Bacteria	p__Proteobacteria	c__Gammaproteobacteria	o__Pseudomonadales	f__Pseudomonadaceae	g__Pseudomonas	s__Pseudomonas aeruginosa	yes	6752611	GCF_000258285.1	6431
0	2	152	34	222	63	128	119	92	148	110	131	88	18	81	98	56	301	200	63	44	25	0	0	1	2176	d__Bacteria	p__Deinococcota	c__Deinococci	o__Deinococcales	f__Thermaceae	g__Thermus	s__Thermus thermophilus_B	yes	2311215	GCF_000258245.1	2459
3	0	308	43	382	97	406	163	111	199	342	234	247	180	157	236	73	494	387	198	193	53	1	1	0	4506	d__Bacteria	p__Proteobacteria	c__Gammaproteobacteria	o__Enterobacterales	f__Enterobacteriaceae	g__Escherichia	s__Escherichia coli	yes	5118697	GCF_000258225.1	4973
1	0	95	23	133	57	90	83	50	146	118	99	98	3	78	84	29	206	145	55	27	43	0	0	0	1663	d__Bacteria	p__Actinobacteriota	c__Actinobacteria	o__Actinomycetales	f__Micrococcaceae	g__Rothia	s__Rothia aeria_A	yes	2584343	GCF_000258205.1	2259
1	1	249	36	286	82	246	169	186	183	405	157	145	2	115	168	161	497	259	201	32	74	0	0	0	3655	d__Bacteria	p__Actinobacteriota	c__Actinobacteria	o__Corynebacteriales	f__Pseudonocardiaceae	g__Saccharomonospora	s__Saccharomonospora xinjiangensis	yes	4776008	GCF_000258175.1	4346
2	0	292	39	367	95	393	156	106	189	325	208	248	173	151	224	70	496	406	192	177	53	1	0	0	4362	d__Bacteria	p__Proteobacteria	c__Gammaproteobacteria	o__Enterobacterales	f__Enterobacteriaceae	g__Escherichia	s__Escherichia coli	yes	5005350	GCF_000258145.1	4692
0	2	187	39	337	88	333	138	109	180	346	138	192	63	115	200	84	447	372	179	54	75	0	0	0	3678	d__Bacteria	p__Firmicutes	c__Bacilli	o__Bacillales	f__Bacillaceae	g__Bacillus	s__Bacillus licheniformis	yes	4286822	GCF_000258125.2	4341
2	0	344	36	357	95	409	175	104	189	338	197	243	166	167	217	70	501	396	187	169	73	1	0	0	4435	d__Bacteria	p__Proteobacteria	c__Gammaproteobacteria	o__Enterobacterales	f__Enterobacteriaceae	g__Escherichia	s__Escherichia coli	yes	5027174	GCF_000258025.1	4677
0	1	118	31	232	69	163	105	71	158	161	158	125	8	78	160	36	296	240	66	34	47	0	0	1	2358	d__Bacteria	p__Firmicutes	c__Bacilli	o__Staphylococcales	f__Staphylococcaceae	g__Staphylococcus	s__Staphylococcus aureus	yes	2811366	GCF_000257985.1	2724
0	0	116	24	207	72	137	103	62	154	136	167	98	6	71	140	28	277	219	65	29	34	0	0	1	2146	d__Bacteria	p__Firmicutes	c__Bacilli	o__Staphylococcales	f__Staphylococcaceae	g__Staphylococcus	s__Staphylococcus epidermidis	yes	2528589	GCF_000257965.1	2413
0	0	84	27	93	64	92	82	47	144	95	152	162	4	77	86	14	196	118	41	34	34	0	0	0	1646	d__Bacteria	p__Bacteroidota	c__Bacteroidia	o__Bacteroidales	f__Bacteroidaceae	g__Prevotella	s__	yes	2945841	GCF_000257925.1	2460
1	1	47	30	145	74	121	56	34	151	130	124	99	9	56	82	16	199	164	59	30	51	0	0	1	1680	d__Bacteria	p__Firmicutes	c__Bacilli	o__Lactobacillales	f__Streptococcaceae	g__Streptococcus	s__Streptococcus mitis_L	yes	1979534	GCF_000257905.1	1935
1	0	101	25	191	71	112	126	61	150	144	131	97	2	81	134	30	194	156	60	27	43	0	0	0	1937	d__Bacteria	p__Actinobacteriota	c__Actinobacteria	o__Corynebacteriales	f__Corynebacteriaceae	g__Corynebacterium	s__Corynebacterium diphtheriae	yes	2483718	GCF_000257885.1	2373
1	0	47	31	156	73	134	51	36	152	139	114	110	11	52	81	17	217	167	61	27	56	0	0	0	1733	d__Bacteria	p__Firmicutes	c__Bacilli	o__Lactobacillales	f__Streptococcaceae	g__Streptococcus	s__Streptococcus mitis_AU	yes	2018888	GCF_000257865.1	1967
0	0	46	23	151	75	143	56	44	152	119	99	92	6	54	74	19	192	167	62	23	53	0	0	0	1650	d__Bacteria	p__Firmicutes	c__Bacilli	o__Lactobacillales	f__Streptococcaceae	g__Streptococcus	s__	yes	1853915	GCF_000257845.1	1777
0	0	40	28	150	73	145	62	33	160	142	125	83	16	55	86	14	220	168	66	32	78	0	0	0	1776	d__Bacteria	p__Firmicutes	c__Bacilli	o__Lactobacillales	f__Streptococcaceae	g__Streptococcus	s__Streptococcus pseudopneumoniae_F	yes	2086002	GCF_000257825.1	2158
1	0	48	23	147	69	133	55	36	154	125	126	96	11	60	72	15	212	162	63	36	64	0	0	0	1708	d__Bacteria	p__Firmicutes	c__Bacilli	o__Lactobacillales	f__Streptococcaceae	g__Streptococcus	s__Streptococcus mitis_N	yes	1987045	GCF_000257805.1	1953
0	0	55	21	97	72	161	32	41	151	137	121	106	6	50	69	15	203	155	49	28	52	0	0	2	1623	d__Bacteria	p__Firmicutes	c__Bacilli	o__Lactobacillales	f__Streptococcaceae	g__Streptococcus	s__Streptococcus constellatus	yes	1840115	GCF_000257785.1	1812
0	0	60	36	127	76	169	39	41	149	181	200	104	11	56	77	25	226	181	57	41	67	0	0	1	1924	d__Bacteria	p__Firmicutes	c__Bacilli	o__Lactobacillales	f__Streptococcaceae	g__Streptococcus	s__Streptococcus anginosus_B	yes	2294813	GCF_000257765.1	2362
1	1	301	34	213	71	180	162	359	157	267	203	119	37	124	152	294	486	277	114	33	32	0	0	0	3617	d__Bacteria	p__Actinobacteriota	c__Actinobacteria	o__Corynebacteriales	f__Corynebacteriaceae	g__Mycobacterium	s__Mycobacterium xenopi	yes	4434953	GCF_000257745.1	4293
2	0	360	36	393	80	258	166	531	163	445	230	138	6	127	240	426	732	327	159	31	41	0	0	1	4892	d__Bacteria	p__Actinobacteriota	c__Actinobacteria	o__Corynebacteriales	f__Corynebacteriaceae	g__Mycobacterium	s__Mycobacterium phlei	yes	5682056	GCF_000257725.1	5676
0	0	104	26	194	69	245	84	54	161	180	187	120	7	74	114	14	297	209	101	40	75	1	0	2	2357	d__Bacteria	p__Firmicutes_A	c__Clostridia	o__Lachnospirales	f__Lachnospiraceae	g__Lachnoanaerobaculum	s__Lachnoanaerobaculum saburreum	yes	3074229	GCF_000257705.1	3069
1	0	72	21	152	56	99	66	45	127	75	74	64	0	60	52	20	126	60	37	24	11	0	0	0	1242	d__Bacteria	p__Actinobacteriota	c__Actinobacteria	o__Actinomycetales	f__Microbacteriaceae	g__Aquiluna	s__Aquiluna sp1	yes	1359868	GCF_000257665.1	1341
1	0	231	39	560	112	410	171	135	203	448	181	269	59	138	290	99	554	380	155	95	64	0	0	1	4595	d__Bacteria	p__Proteobacteria	c__Gammaproteobacteria	o__Enterobacterales	f__Enterobacteriaceae	g__Rouxiella	s__	yes	5254664	GCF_000257645.1	4852
2	6	278	44	570	100	317	203	215	202	516	143	282	166	182	323	151	630	462	375	159	69	0	0	0	5395	d__Bacteria	p__Proteobacteria	c__Gammaproteobacteria	o__Pseudomonadales	f__Pseudomonadaceae	g__Pseudomonas_E	s__Pseudomonas_E fluorescens_D	yes	6225778	GCF_000257625.1	5725
2	2	286	41	490	94	258	195	194	209	443	174	300	142	171	288	137	643	489	373	132	61	0	0	0	5124	d__Bacteria	p__Proteobacteria	c__Gammaproteobacteria	o__Pseudomonadales	f__Pseudomonadaceae	g__Pseudomonas_E	s__Pseudomonas_E sp35	yes	6583761	GCF_000257605.1	5864
0	0	42	32	183	75	104	56	41	149	129	108	107	10	63	87	13	209	161	65	31	57	0	0	1	1723	d__Bacteria	p__Firmicutes	c__Bacilli	o__Lactobacillales	f__Streptococcaceae	g__Streptococcus	s__Streptococcus sp3	yes	2051583	GCF_000257585.1	1960
2	3	340	46	555	105	308	209	255	204	545	223	322	137	220	304	170	748	571	405	130	74	0	0	3	5879	d__Bacteria	p__Proteobacteria	c__Gammaproteobacteria	o__Pseudomonadales	f__Pseudomonadaceae	g__Pseudomonas_E	s__Pseudomonas_E mandelii	yes	7188566	GCF_000257545.3	6639
0	0	45	26	159	80	128	55	37	155	115	107	89	7	60	79	15	193	175	56	29	43	0	0	0	1653	d__Bacteria	p__Firmicutes	c__Bacilli	o__Lactobacillales	f__Streptococcaceae	g__Streptococcus	s__	yes	1938392	GCF_000257495.1	1892
0	0	48	27	152	74	133	55	44	156	120	104	92	5	60	75	15	199	179	56	21	38	0	0	0	1653	d__Bacteria	p__Firmicutes	c__Bacilli	o__Lactobacillales	f__Streptococcaceae	g__Streptococcus	s__	yes	1920628	GCF_000257475.1	1953
0	0	49	30	155	74	132	62	41	153	122	94	94	8	57	82	15	200	170	55	29	47	0	0	0	1669	d__Bacteria	p__Firmicutes	c__Bacilli	o__Lactobacillales	f__Streptococcaceae	g__Streptococcus	s__	yes	1986847	GCF_000257455.1	1895
0	0	81	23	43	25	27	38	40	137	39	77	92	9	64	31	14	110	83	26	49	24	0	0	0	1032	d__Bacteria	p__Proteobacteria	c__Alphaproteobacteria	o__Rickettsiales	f__Rickettsiaceae	g__Rickettsia	s__Rickettsia conorii	yes	1249492	GCF_000257435.1	1438
2	2	183	42	282	78	201	159	84	192	254	171	176	146	143	175	58	351	303	288	104	55	0	0	0	3449	d__Bacteria	p__Proteobacteria	c__Gammaproteobacteria	o__Enterobacterales	f__Vibrionaceae	g__Vibrio	s__Vibrio cholerae	yes	4003035	GCF_000257415.2	3583
1	0	112	44	83	50	67	89	61	174	74	153	133	17	86	49	44	147	115	58	57	22	0	0	0	1636	d__Bacteria	p__Proteobacteria	c__Gammaproteobacteria	o__Diplorickettsiales	f__Diplorickettsiaceae	g__Diplorickettsia	s__Diplorickettsia massiliensis	yes	1727979	GCF_000257395.1	2233
2	0	284	33	317	90	177	181	320	159	413	132	126	8	119	206	310	593	348	113	27	40	0	0	0	3998	d__Bacteria	p__Actinobacteriota	c__Actinobacteria	o__Corynebacteriales	f__Corynebacteriaceae	g__Mycobacterium	s__Mycobacterium abscessus	yes	5090192	GCF_000257245.2	5117
2	1	280	28	330	89	180	175	309	158	401	123	132	12	118	186	331	579	349	110	26	33	0	0	0	3952	d__Bacteria	p__Actinobacteriota	c__Actinobacteria	o__Corynebacteriales	f__Corynebacteriaceae	g__Mycobacterium	s__Mycobacterium abscessus	yes	5073639	GCF_000257225.2	4915
1	0	154	42	264	73	147	148	75	189	210	163	175	124	128	155	48	306	255	223	101	63	0	0	0	3044	d__Bacteria	p__Proteobacteria	c__Gammaproteobacteria	o__Enterobacterales	f__Vibrionaceae	g__Vibrio	s__Vibrio ordalii	yes	3412420	GCF_000257205.1	3215
1	1	176	50	278	81	211	153	87	198	254	174	188	138	136	151	49	357	302	271	105	59	1	0	0	3420	d__Bacteria	p__Proteobacteria	c__Gammaproteobacteria	o__Enterobacterales	f__Vibrionaceae	g__Vibrio	s__Vibrio anguillarum	yes	4062363	GCF_000257165.1	3702
1	5	347	50	389	87	205	217	191	197	317	181	271	208	189	246	136	551	393	458	150	69	0	0	2	4860	d__Bacteria	p__Proteobacteria	c__Gammaproteobacteria	o__Betaproteobacteriales	f__Burkholderiaceae	g__Rubrivivax	s__Rubrivivax gelatinosus	yes	5012099	GCF_000257145.1	5876
0	0	59	23	162	72	188	58	34	156	138	191	107	8	63	90	14	206	166	61	31	80	0	0	0	1907	d__Bacteria	p__Firmicutes	c__Bacilli	o__Lactobacillales	f__Streptococcaceae	g__Streptococcus	s__Streptococcus pneumoniae	yes	2161796	GCF_000256685.1	2197
0	0	57	25	160	72	188	59	34	155	142	168	107	10	62	90	14	207	169	63	31	76	0	0	0	1889	d__Bacteria	p__Firmicutes	c__Bacilli	o__Lactobacillales	f__Streptococcaceae	g__Streptococcus	s__Streptococcus pneumoniae	yes	2169239	GCF_000256665.1	2193
0	0	57	23	160	72	189	58	34	157	136	186	102	10	62	91	14	205	169	63	31	78	0	0	0	1897	d__Bacteria	p__Firmicutes	c__Bacilli	o__Lactobacillales	f__Streptococcaceae	g__Streptococcus	s__Streptococcus pneumoniae	yes	2156381	GCF_000256645.1	2179
2	0	303	43	376	89	402	178	95	188	337	196	261	142	153	210	72	461	376	191	158	53	1	0	0	4286	d__Bacteria	p__Proteobacteria	c__Gammaproteobacteria	o__Enterobacterales	f__Enterobacteriaceae	g__Salmonella	s__Salmonella enterica	yes	4890216	GCF_000256625.1	4643
1	1	231	43	362	97	249	164	111	203	347	214	230	130	172	207	79	478	339	279	124	76	0	0	0	4137	d__Bacteria	p__Proteobacteria	c__Gammaproteobacteria	o__Enterobacterales	f__Vibrionaceae	g__Vibrio	s__Vibrio cyclitrophicus	yes	5191251	GCF_000256605.2	4562
1	1	473	52	646	101	498	229	298	193	585	293	393	125	202	323	212	799	542	383	157	52	0	0	0	6558	d__Bacteria	p__Proteobacteria	c__Gammaproteobacteria	o__Betaproteobacteriales	f__Burkholderiaceae	g__Caballeronia	s__Caballeronia zhejiangensis	yes	7878741	GCF_000256585.3	7339
1	3	322	45	569	74	376	181	244	201	432	145	286	165	153	314	161	537	322	364	115	63	0	0	0	5073	d__Bacteria	p__Proteobacteria	c__Gammaproteobacteria	o__Betaproteobacteriales	f__Burkholderiaceae	g__Herbaspirillum	s__Herbaspirillum lusitanum	yes	4905686	GCF_000256565.1	5289
0	1	201	48	406	129	276	170	124	218	390	163	230	56	110	244	73	604	455	202	61	115	1	0	0	4276	d__Bacteria	p__Firmicutes	c__Bacilli	o__Bacillales	f__Bacillaceae_G	g__Bacillus_A	s__Bacillus_A cereus_AE	yes	5156886	GCF_000256545.1	5247
2	0	216	47	203	75	142	165	254	160	226	187	119	74	110	130	220	464	287	115	28	42	0	0	0	3266	d__Bacteria	p__Actinobacteriota	c__Actinobacteria	o__Corynebacteriales	f__Corynebacteriaceae	g__Mycobacterium	s__Mycobacterium tuberculosis	yes	4321613	GCF_000256525.1	3968
1	1	360	42	352	87	251	187	457	180	455	190	157	3	137	252	352	685	367	187	26	62	0	0	0	4791	d__Bacteria	p__Actinobacteriota	c__Actinobacteria	o__Corynebacteriales	f__Corynebacteriaceae	g__Rhodococcus	s__Rhodococcus ruber	yes	5670417	GCF_000256505.1	5519
1	1	253	45	393	96	284	174	111	222	414	223	258	135	187	218	87	565	396	305	154	107	0	0	0	4629	d__Bacteria	p__Proteobacteria	c__Gammaproteobacteria	o__Enterobacterales	f__Vibrionaceae	g__Vibrio	s__Vibrio splendidus_D	yes	5810785	GCF_000256485.1	5107
1	1	233	40	378	95	259	167	118	204	347	178	240	137	168	211	83	483	344	284	125	78	0	0	0	4174	d__Bacteria	p__Proteobacteria	c__Gammaproteobacteria	o__Enterobacterales	f__Vibrionaceae	g__Vibrio	s__Vibrio cyclitrophicus	yes	5182252	GCF_000256465.2	4589
1	1	223	40	357	94	247	161	113	202	331	162	225	127	164	202	80	475	332	278	121	71	0	0	0	4007	d__Bacteria	p__Proteobacteria	c__Gammaproteobacteria	o__Enterobacterales	f__Vibrionaceae	g__Vibrio	s__Vibrio cyclitrophicus	yes	4910998	GCF_000256445.2	4289
1	2	227	39	358	99	251	165	112	206	334	158	239	132	168	203	79	475	340	281	119	70	0	0	0	4058	d__Bacteria	p__Proteobacteria	c__Gammaproteobacteria	o__Enterobacterales	f__Vibrionaceae	g__Vibrio	s__Vibrio cyclitrophicus	yes	4968717	GCF_000256425.1	4386
1	1	224	37	356	93	243	161	108	205	330	167	232	133	164	201	77	466	333	277	119	72	0	0	0	4000	d__Bacteria	p__Proteobacteria	c__Gammaproteobacteria	o__Enterobacterales	f__Vibrionaceae	g__Vibrio	s__Vibrio cyclitrophicus	yes	4892732	GCF_000256405.2	4239
1	1	226	39	358	97	246	162	111	203	335	175	229	130	170	202	80	478	344	286	117	70	0	0	0	4060	d__Bacteria	p__Proteobacteria	c__Gammaproteobacteria	o__Enterobacterales	f__Vibrionaceae	g__Vibrio	s__Vibrio cyclitrophicus	yes	5051546	GCF_000256385.2	4454
1	1	223	38	358	97	238	161	113	202	342	162	226	130	163	199	79	461	333	275	128	72	0	0	0	4002	d__Bacteria	p__Proteobacteria	c__Gammaproteobacteria	o__Enterobacterales	f__Vibrionaceae	g__Vibrio	s__Vibrio cyclitrophicus	yes	4872280	GCF_000256365.2	4252
1	1	223	39	355	94	245	164	113	203	338	159	226	134	166	202	80	475	341	283	121	69	1	0	0	4032	d__Bacteria	p__Proteobacteria	c__Gammaproteobacteria	o__Enterobacterales	f__Vibrionaceae	g__Vibrio	s__Vibrio cyclitrophicus	yes	4917370	GCF_000256345.2	4275
1	1	227	37	358	93	247	165	113	201	335	173	225	131	168	206	80	475	340	278	121	71	0	0	0	4046	d__Bacteria	p__Proteobacteria	c__Gammaproteobacteria	o__Enterobacterales	f__Vibrionaceae	g__Vibrio	s__Vibrio cyclitrophicus	yes	4911041	GCF_000256325.2	4304
1	1	231	38	359	96	247	166	112	205	333	181	229	130	170	202	81	476	350	282	119	69	0	0	0	4078	d__Bacteria	p__Proteobacteria	c__Gammaproteobacteria	o__Enterobacterales	f__Vibrionaceae	g__Vibrio	s__Vibrio cyclitrophicus	yes	5033636	GCF_000256305.2	4443
1	1	223	35	356	94	244	162	113	202	330	161	228	130	165	201	79	469	336	277	120	72	0	0	0	3999	d__Bacteria	p__Proteobacteria	c__Gammaproteobacteria	o__Enterobacterales	f__Vibrionaceae	g__Vibrio	s__Vibrio cyclitrophicus	yes	4900108	GCF_000256285.2	4257
1	1	233	40	370	98	255	165	114	202	359	198	220	138	170	205	79	480	350	299	117	76	0	0	0	4170	d__Bacteria	p__Proteobacteria	c__Gammaproteobacteria	o__Enterobacterales	f__Vibrionaceae	g__Vibrio	s__Vibrio cyclitrophicus	yes	5224609	GCF_000256265.2	4605
1	1	229	41	364	100	246	164	111	209	341	204	234	125	170	205	78	478	343	284	114	73	0	0	0	4115	d__Bacteria	p__Proteobacteria	c__Gammaproteobacteria	o__Enterobacterales	f__Vibrionaceae	g__Vibrio	s__Vibrio cyclitrophicus	yes	5151038	GCF_000256245.1	4541
1	1	224	38	358	97	240	162	112	208	335	162	234	138	164	201	80	475	335	282	125	72	0	0	0	4044	d__Bacteria	p__Proteobacteria	c__Gammaproteobacteria	o__Enterobacterales	f__Vibrionaceae	g__Vibrio	s__Vibrio cyclitrophicus	yes	5002017	GCF_000256205.2	4379
1	1	232	38	358	95	247	163	112	203	341	172	231	130	170	203	79	493	341	285	120	79	0	0	0	4094	d__Bacteria	p__Proteobacteria	c__Gammaproteobacteria	o__Enterobacterales	f__Vibrionaceae	g__Vibrio	s__Vibrio cyclitrophicus	yes	5056257	GCF_000256185.2	4477
1	1	227	47	363	96	248	165	113	203	349	205	225	123	169	208	79	483	352	276	115	74	0	0	0	4122	d__Bacteria	p__Proteobacteria	c__Gammaproteobacteria	o__Enterobacterales	f__Vibrionaceae	g__Vibrio	s__Vibrio cyclitrophicus	yes	5195524	GCF_000256165.2	4699
1	1	227	41	364	102	246	170	115	211	362	210	236	138	168	211	83	486	366	286	139	74	0	0	0	4237	d__Bacteria	p__Proteobacteria	c__Gammaproteobacteria	o__Enterobacterales	f__Vibrionaceae	g__Vibrio	s__Vibrio cyclitrophicus	yes	5276768	GCF_000256135.2	4684
2	1	228	47	387	97	247	167	113	202	358	228	241	128	170	209	79	509	353	286	118	75	0	0	0	4245	d__Bacteria	p__Proteobacteria	c__Gammaproteobacteria	o__Enterobacterales	f__Vibrionaceae	g__Vibrio	s__Vibrio cyclitrophicus	yes	5340528	GCF_000256115.2	4785
1	1	227	39	361	96	243	165	111	204	338	194	234	123	162	207	81	472	353	274	115	69	1	0	0	4070	d__Bacteria	p__Proteobacteria	c__Gammaproteobacteria	o__Enterobacterales	f__Vibrionaceae	g__Vibrio	s__Vibrio cyclitrophicus	yes	5082216	GCF_000256095.2	4468
0	0	71	32	96	38	44	76	42	122	34	93	104	51	66	55	13	127	76	27	58	34	0	0	1	1260	d__Bacteria	p__Campylobacterota	c__Campylobacteria	o__Campylobacterales	f__Helicobacteraceae	g__Helicobacter	s__Helicobacter pylori_B	yes	1586028	GCF_000256075.1	1555
0	0	75	32	97	38	43	74	42	120	34	91	103	52	66	57	12	131	89	28	58	27	0	0	0	1269	d__Bacteria	p__Campylobacterota	c__Campylobacteria	o__Campylobacterales	f__Helicobacteraceae	g__Helicobacter	s__Helicobacter pylori_AO	yes	1603664	GCF_000256035.1	1566
1	0	295	39	385	95	389	183	88	192	327	181	267	140	152	218	72	473	396	194	160	50	2	0	0	4297	d__Bacteria	p__Proteobacteria	c__Gammaproteobacteria	o__Enterobacterales	f__Enterobacteriaceae	g__Salmonella	s__Salmonella enterica	yes	4690113	GCF_000256015.1	4663
1	1	292	44	501	98	515	192	129	211	472	236	246	60	157	333	119	559	401	207	114	67	0	0	0	4955	d__Bacteria	p__Proteobacteria	c__Gammaproteobacteria	o__Enterobacterales	f__Enterobacteriaceae	g__Klebsiella	s__Klebsiella pneumoniae	yes	5791468	GCF_000255975.2	5470
0	0	75	31	95	40	42	74	41	120	33	106	103	53	66	59	12	134	75	27	65	34	0	0	1	1286	d__Bacteria	p__Campylobacterota	c__Campylobacteria	o__Campylobacterales	f__Helicobacteraceae	g__Helicobacter	s__Helicobacter pylori_U	yes	1669878	GCF_000255955.1	1567
2	0	103	20	204	74	124	106	59	146	126	92	94	2	80	132	27	190	147	56	27	33	0	0	0	1844	d__Bacteria	p__Actinobacteriota	c__Actinobacteria	o__Corynebacteriales	f__Corynebacteriaceae	g__Corynebacterium	s__Corynebacterium pseudotuberculosis	yes	2337658	GCF_000255935.1	2116
1	0	128	28	179	62	177	114	44	161	112	122	154	9	100	130	21	221	202	55	61	30	4	0	0	2111	d__Bacteria	p__Proteobacteria	c__Gammaproteobacteria	o__Enterobacterales	f__Pasteurellaceae	g__Pasteurella	s__Pasteurella multocida	yes	2407580	GCF_000255915.1	2283
1	0	189	37	336	85	343	154	90	180	261	181	235	163	142	226	73	358	403	145	191	48	5	0	0	3841	d__Bacteria	p__Proteobacteria	c__Gammaproteobacteria	o__Enterobacterales	f__Enterobacteriaceae	g__Yersinia	s__Yersinia pestis	yes	4605333	GCF_000255895.1	4186
1	0	190	38	340	85	342	153	89	179	262	167	232	162	142	229	74	353	394	145	192	48	4	0	0	3817	d__Bacteria	p__Proteobacteria	c__Gammaproteobacteria	o__Enterobacterales	f__Enterobacteriaceae	g__Yersinia	s__Yersinia pestis	yes	4573218	GCF_000255875.1	4143
1	0	199	38	341	86	353	158	92	179	262	179	245	165	143	232	79	356	408	147	192	52	4	0	0	3907	d__Bacteria	p__Proteobacteria	c__Gammaproteobacteria	o__Enterobacterales	f__Enterobacteriaceae	g__Yersinia	s__Yersinia pestis	yes	4592959	GCF_000255855.1	4248
1	0	189	37	334	84	345	151	90	180	257	168	232	159	142	229	72	355	388	145	189	49	4	0	0	3796	d__Bacteria	p__Proteobacteria	c__Gammaproteobacteria	o__Enterobacterales	f__Enterobacteriaceae	g__Yersinia	s__Yersinia pestis	yes	4564068	GCF_000255835.1	4130
1	0	189	37	334	83	344	152	88	180	253	159	234	157	139	227	72	349	393	141	179	48	4	0	0	3759	d__Bacteria	p__Proteobacteria	c__Gammaproteobacteria	o__Enterobacterales	f__Enterobacteriaceae	g__Yersinia	s__Yersinia pestis	yes	4527703	GCF_000255815.1	4035
1	0	192	38	340	83	348	154	89	182	259	172	234	164	142	234	74	356	390	145	191	50	5	0	0	3838	d__Bacteria	p__Proteobacteria	c__Gammaproteobacteria	o__Enterobacterales	f__Enterobacteriaceae	g__Yersinia	s__Yersinia pestis	yes	4560458	GCF_000255795.1	4171
1	0	191	38	333	84	343	151	91	180	258	171	234	162	141	228	74	352	391	142	190	49	4	0	0	3804	d__Bacteria	p__Proteobacteria	c__Gammaproteobacteria	o__Enterobacterales	f__Enterobacteriaceae	g__Yersinia	s__Yersinia pestis	yes	4578529	GCF_000255775.1	4122
1	0	194	38	339	84	343	152	91	179	258	171	233	164	141	228	77	355	392	144	191	48	5	0	0	3823	d__Bacteria	p__Proteobacteria	c__Gammaproteobacteria	o__Enterobacterales	f__Enterobacteriaceae	g__Yersinia	s__Yersinia pestis	yes	4572377	GCF_000255755.1	4149
1	0	189	38	331	83	341	152	89	180	256	173	232	161	139	227	73	352	387	142	191	48	5	0	0	3785	d__Bacteria	p__Proteobacteria	c__Gammaproteobacteria	o__Enterobacterales	f__Enterobacteriaceae	g__Yersinia	s__Yersinia pestis	yes	4581310	GCF_000255735.1	4091
7	4	243	60	280	68	254	173	131	169	413	433	257	99	187	182	120	854	684	421	155	112	1	0	9	5315	d__Bacteria	p__Planctomycetota	c__Planctomycetes	o__Gemmatales	f__Gemmataceae	g__Zavarzinella	s__Zavarzinella formosa	yes	10086528	GCF_000255705.1	8613
1	3	304	47	294	67	314	206	166	170	438	313	390	248	224	205	150	816	568	325	286	112	0	0	2	5649	d__Bacteria	p__Planctomycetota	c__Planctomycetes	o__Isosphaerales	f__Isosphaeraceae	g__Singulisphaera	s__Singulisphaera acidiphila	yes	9728082	GCF_000255675.1	7459
1	1	258	47	263	66	255	163	152	169	342	269	261	229	205	201	134	693	557	345	290	98	2	0	3	5002	d__Bacteria	p__Planctomycetota	c__Planctomycetes	o__Planctomycetales	f__Planctomycetaceae	g__Schlesneria	s__Schlesneria paludicola	yes	8702409	GCF_000255655.1	6730
1	1	96	33	164	55	71	75	50	158	69	212	137	30	78	89	28	204	175	52	55	24	1	0	0	1857	d__Bacteria	p__Proteobacteria	c__Gammaproteobacteria	o__Betaproteobacteriales	f__Neisseriaceae	g__Kingella	s__Kingella kingae	yes	2097641	GCF_000255635.1	2172
0	1	117	46	176	62	148	109	44	172	170	201	172	101	97	85	22	287	208	177	61	48	0	0	2	2506	d__Bacteria	p__Firmicutes_A	c__Clostridia	o__Acetivibrionales	f__Acetivibrionaceae	g__Ruminiclostridium	s__Ruminiclostridium thermocellum	yes	3554855	GCF_000255615.2	3090
0	1	117	44	176	62	149	109	44	172	170	153	177	101	97	85	22	289	210	177	61	48	0	0	2	2466	d__Bacteria	p__Firmicutes_A	c__Clostridia	o__Acetivibrionales	f__Acetivibrionaceae	g__Ruminiclostridium	s__Ruminiclostridium thermocellum	yes	3464466	GCF_000255575.1	3077
0	1	89	33	165	66	193	103	39	152	137	145	127	118	69	91	16	250	160	188	47	43	0	0	0	2232	d__Bacteria	p__Spirochaetota	c__Spirochaetia	o__Treponematales	f__Treponemataceae	g__Treponema_D	s__Treponema_D saccharophilum	yes	3453954	GCF_000255555.1	2887
1	0	245	41	530	106	477	179	132	198	431	191	284	115	157	306	88	579	419	196	138	62	0	0	0	4875	d__Bacteria	p__Proteobacteria	c__Gammaproteobacteria	o__Enterobacterales	f__Enterobacteriaceae	g__Rahnella	s__Rahnella aquatilis_B	yes	5656803	GCF_000255535.1	5189
0	0	98	43	266	100	246	69	76	178	181	228	146	22	65	139	29	285	204	93	35	47	0	0	0	2550	d__Bacteria	p__Firmicutes	c__Bacilli	o__Lactobacillales	f__Lactobacillaceae	g__Lactobacillus_O	s__Lactobacillus_O vini	yes	2275903	GCF_000255515.1	3008
0	0	79	32	190	80	223	55	54	143	155	169	120	50	53	104	22	216	181	90	38	33	0	0	0	2087	d__Bacteria	p__Firmicutes	c__Bacilli	o__Lactobacillales	f__Lactobacillaceae	g__Lactobacillus_O	s__Lactobacillus_O vini	yes	2195926	GCF_000255495.1	2282
1	1	129	52	179	87	213	106	62	164	193	144	184	19	76	117	25	305	270	117	43	64	0	0	0	2551	d__Bacteria	p__Firmicutes_A	c__Clostridia	o__Clostridiales	f__Clostridiaceae	g__Clostridium_P	s__Clostridium_P perfringens	yes	3468420	GCF_000255475.1	3168
0	1	107	28	181	56	137	118	80	161	155	141	237	24	109	145	40	318	222	111	41	46	0	0	0	2458	d__Bacteria	p__Bacteroidota	c__Bacteroidia	o__Flavobacteriales	f__Flavobacteriaceae	g__Aquimarina	s__Aquimarina agarilytica	yes	4257159	GCF_000255455.1	3585
0	0	17	6	25	22	18	11	8	108	24	63	8	0	20	36	1	50	33	5	9	20	0	0	0	484	d__Bacteria	p__Firmicutes	c__Bacilli	o__Mycoplasmatales	f__Ureaplasmataceae	g__Ureaplasma	s__Ureaplasma urealyticum	yes	843944	GCF_000255435.1	657
0	0	17	10	25	22	18	11	8	109	25	61	9	0	20	35	1	52	35	5	9	17	0	0	0	489	d__Bacteria	p__Firmicutes	c__Bacilli	o__Mycoplasmatales	f__Ureaplasmataceae	g__Ureaplasma	s__Ureaplasma urealyticum	yes	858155	GCF_000255415.1	686
0	0	17	6	25	22	19	11	8	109	25	65	8	0	20	35	1	51	32	5	9	16	0	0	0	484	d__Bacteria	p__Firmicutes	c__Bacilli	o__Mycoplasmatales	f__Ureaplasmataceae	g__Ureaplasma	s__Ureaplasma urealyticum	yes	855961	GCF_000255395.1	668
0	0	17	6	26	22	18	12	8	107	24	57	10	0	19	36	1	49	33	5	9	16	0	0	0	475	d__Bacteria	p__Firmicutes	c__Bacilli	o__Mycoplasmatales	f__Ureaplasmataceae	g__Ureaplasma	s__Ureaplasma urealyticum	yes	803546	GCF_000255375.1	644
2	0	81	34	48	24	33	40	47	132	60	114	98	7	60	37	20	135	109	40	51	29	0	0	0	1201	d__Bacteria	p__Proteobacteria	c__Alphaproteobacteria	o__Rickettsiales	f__Rickettsiaceae	g__Rickettsia	s__Rickettsia helvetica	yes	1417117	GCF_000255355.1	1653
1	0	204	35	388	97	357	166	117	196	333	147	224	102	134	227	72	452	368	205	89	47	0	0	1	3962	d__Bacteria	p__Proteobacteria	c__Gammaproteobacteria	o__Enterobacterales	f__Enterobacteriaceae	g__Pantoea	s__Pantoea anthophila	yes	4447213	GCF_000255315.1	4112
6	4	277	65	351	102	259	201	273	234	547	319	369	142	257	209	223	957	570	619	170	116	0	0	13	6283	d__Bacteria	p__Myxococcota	c__Myxococcia	o__Myxococcales	f__Myxococcaceae	g__Corallococcus	s__Corallococcus coralloides	yes	10080620	GCF_000255295.1	8163
1	0	102	22	182	72	110	120	62	149	153	142	94	3	79	135	33	197	151	58	27	50	0	0	0	1942	d__Bacteria	p__Actinobacteriota	c__Actinobacteria	o__Corynebacteriales	f__Corynebacteriaceae	g__Corynebacterium	s__Corynebacterium diphtheriae	yes	2530684	GCF_000255275.1	2376
1	0	100	24	180	71	110	122	63	145	136	143	94	3	81	116	30	188	142	56	27	44	0	0	0	1876	d__Bacteria	p__Actinobacteriota	c__Actinobacteria	o__Corynebacteriales	f__Corynebacteriaceae	g__Corynebacterium	s__Corynebacterium diphtheriae	yes	2395442	GCF_000255255.1	2185
1	0	99	21	183	66	113	127	62	147	134	149	91	2	79	124	29	185	148	56	27	44	0	0	0	1887	d__Bacteria	p__Actinobacteriota	c__Actinobacteria	o__Corynebacteriales	f__Corynebacteriaceae	g__Corynebacterium	s__Corynebacterium diphtheriae	yes	2427150	GCF_000255235.1	2243
1	0	99	24	183	70	112	123	64	146	136	137	84	2	77	127	35	194	147	57	26	48	0	0	0	1892	d__Bacteria	p__Actinobacteriota	c__Actinobacteria	o__Corynebacteriales	f__Corynebacteriaceae	g__Corynebacterium	s__Corynebacterium diphtheriae	yes	2433327	GCF_000255215.1	2273
1	2	103	25	185	69	111	130	64	144	140	158	99	3	83	111	31	190	144	56	27	49	0	0	0	1925	d__Bacteria	p__Actinobacteriota	c__Actinobacteria	o__Corynebacteriales	f__Corynebacteriaceae	g__Corynebacterium	s__Corynebacterium diphtheriae	yes	2484333	GCF_000255195.1	2277
1	0	101	23	188	73	112	127	62	151	138	144	93	2	77	128	35	199	157	54	26	49	0	0	0	1940	d__Bacteria	p__Actinobacteriota	c__Actinobacteria	o__Corynebacteriales	f__Corynebacteriaceae	g__Corynebacterium	s__Corynebacterium diphtheriae	yes	2499190	GCF_000255175.1	2338
2	0	101	24	186	67	116	126	65	145	152	151	94	2	80	121	31	189	152	58	28	49	0	0	0	1939	d__Bacteria	p__Actinobacteriota	c__Actinobacteria	o__Corynebacteriales	f__Corynebacteriaceae	g__Corynebacterium	s__Corynebacterium diphtheriae	yes	2468613	GCF_000255155.1	2264
1	3	111	24	131	60	119	64	38	141	88	109	110	81	63	100	13	239	140	134	43	45	0	0	0	1857	d__Bacteria	p__Thermotogota	c__Thermotogae	o__Petrotogales	f__Petrotogaceae	g__Marinitoga	s__Marinitoga piezophila	yes	2244795	GCF_000255135.1	2102
0	1	339	57	311	76	209	149	133	165	334	224	229	105	109	159	64	438	325	307	77	66	0	0	2	3879	d__Bacteria	p__Firmicutes_B	c__Desulfitobacteriia	o__Desulfitobacteriales	f__Desulfitobacteriaceae	g__Desulfosporosinus	s__Desulfosporosinus acidiphilus	yes	4991184	GCF_000255115.2	4643
0	0	118	21	146	49	62	83	41	130	50	70	133	62	81	109	23	188	129	52	50	25	0	0	0	1622	d__Bacteria	p__Campylobacterota	c__Campylobacteria	o__Campylobacterales	f__Campylobacteraceae	g__Campylobacter	s__Campylobacter jejuni	yes	1672471	GCF_000255095.1	1792
0	0	108	22	151	51	54	89	40	132	49	79	130	61	77	118	23	188	147	51	66	21	0	0	0	1657	d__Bacteria	p__Campylobacterota	c__Campylobacteria	o__Campylobacterales	f__Campylobacteraceae	g__Campylobacter	s__Campylobacter jejuni	yes	1764267	GCF_000255075.1	1946
1	0	113	22	144	48	55	86	34	134	45	70	124	60	75	107	16	184	124	52	53	31	0	0	0	1578	d__Bacteria	p__Campylobacterota	c__Campylobacteria	o__Campylobacterales	f__Campylobacteraceae	g__Campylobacter	s__Campylobacter jejuni	yes	1620489	GCF_000255055.1	1746
0	0	115	23	147	48	56	90	38	132	46	70	128	57	75	118	23	166	120	52	52	30	0	0	0	1586	d__Bacteria	p__Campylobacterota	c__Campylobacteria	o__Campylobacterales	f__Campylobacteraceae	g__Campylobacter	s__Campylobacter jejuni	yes	1637530	GCF_000255035.1	1762
1	0	112	21	141	49	57	86	37	132	48	67	126	58	77	122	22	160	127	52	51	26	0	0	0	1572	d__Bacteria	p__Campylobacterota	c__Campylobacteria	o__Campylobacterales	f__Campylobacteraceae	g__Campylobacter	s__Campylobacter jejuni	yes	1626532	GCF_000255015.1	1760
0	0	109	21	147	48	54	87	39	132	43	68	135	56	78	115	24	164	115	50	55	24	0	0	0	1564	d__Bacteria	p__Campylobacterota	c__Campylobacteria	o__Campylobacterales	f__Campylobacteraceae	g__Campylobacter	s__Campylobacter jejuni	yes	1622624	GCF_000254995.1	1730
0	0	112	20	146	48	50	89	36	131	47	70	127	58	73	117	21	163	106	52	53	27	0	0	0	1546	d__Bacteria	p__Campylobacterota	c__Campylobacteria	o__Campylobacterales	f__Campylobacteraceae	g__Campylobacter	s__Campylobacter jejuni	yes	1602911	GCF_000254975.1	1717
1	0	111	23	152	49	55	89	43	132	54	69	134	59	77	126	24	186	134	52	53	27	0	0	0	1650	d__Bacteria	p__Campylobacterota	c__Campylobacteria	o__Campylobacterales	f__Campylobacteraceae	g__Campylobacter	s__Campylobacter jejuni	yes	1703831	GCF_000254955.1	1888
1	0	113	21	147	48	62	86	37	132	48	71	136	57	78	109	23	190	116	48	50	23	0	0	0	1596	d__Bacteria	p__Campylobacterota	c__Campylobacteria	o__Campylobacterales	f__Campylobacteraceae	g__Campylobacter	s__Campylobacter jejuni	yes	1648186	GCF_000254935.1	1751
0	0	110	24	143	50	53	87	37	131	48	76	130	58	74	118	23	172	128	53	52	27	0	0	0	1594	d__Bacteria	p__Campylobacterota	c__Campylobacteria	o__Campylobacterales	f__Campylobacteraceae	g__Campylobacter	s__Campylobacter jejuni	yes	1678324	GCF_000254915.1	1819
0	0	111	22	148	48	51	87	38	133	49	72	133	59	79	120	23	192	131	53	54	31	0	0	0	1634	d__Bacteria	p__Campylobacterota	c__Campylobacteria	o__Campylobacterales	f__Campylobacteraceae	g__Campylobacter	s__Campylobacter jejuni	yes	1728198	GCF_000254895.1	1931
0	0	115	23	147	48	54	88	42	131	46	65	129	57	77	116	25	169	113	50	52	27	0	0	0	1574	d__Bacteria	p__Campylobacterota	c__Campylobacteria	o__Campylobacterales	f__Campylobacteraceae	g__Campylobacter	s__Campylobacter jejuni	yes	1610508	GCF_000254875.1	1715
0	0	113	22	149	48	55	90	39	133	46	66	131	60	77	115	23	168	119	52	53	25	0	0	0	1584	d__Bacteria	p__Campylobacterota	c__Campylobacteria	o__Campylobacterales	f__Campylobacteraceae	g__Campylobacter	s__Campylobacter jejuni	yes	1619347	GCF_000254855.1	1731
0	0	108	22	149	49	48	87	41	133	49	78	137	58	79	118	23	169	141	51	55	25	0	0	0	1620	d__Bacteria	p__Campylobacterota	c__Campylobacteria	o__Campylobacterales	f__Campylobacteraceae	g__Campylobacter	s__Campylobacter jejuni	yes	1747565	GCF_000254835.1	1949
0	0	110	23	148	52	49	87	39	136	57	75	135	58	78	120	23	192	143	52	54	24	0	0	0	1655	d__Bacteria	p__Campylobacterota	c__Campylobacteria	o__Campylobacterales	f__Campylobacteraceae	g__Campylobacter	s__Campylobacter jejuni	yes	1767139	GCF_000254815.1	1978
0	0	112	22	151	48	49	88	36	130	43	70	120	59	79	110	21	165	105	49	50	28	0	0	0	1535	d__Bacteria	p__Campylobacterota	c__Campylobacteria	o__Campylobacterales	f__Campylobacteraceae	g__Campylobacter	s__Campylobacter jejuni	yes	1601875	GCF_000254795.1	1691
0	0	108	22	148	51	52	89	42	133	51	77	129	57	77	119	25	196	146	51	63	30	0	0	0	1666	d__Bacteria	p__Campylobacterota	c__Campylobacteria	o__Campylobacterales	f__Campylobacteraceae	g__Campylobacter	s__Campylobacter jejuni	yes	1780939	GCF_000254775.1	1985
0	0	113	22	142	46	48	89	34	131	45	69	121	58	74	113	18	153	102	49	64	27	0	0	0	1518	d__Bacteria	p__Campylobacterota	c__Campylobacteria	o__Campylobacterales	f__Campylobacteraceae	g__Campylobacter	s__Campylobacter jejuni	yes	1589840	GCF_000254755.1	1702
0	0	111	23	146	49	54	88	39	132	47	73	131	55	77	118	23	167	128	51	52	31	0	0	0	1595	d__Bacteria	p__Campylobacterota	c__Campylobacteria	o__Campylobacterales	f__Campylobacteraceae	g__Campylobacter	s__Campylobacter jejuni	yes	1670352	GCF_000254735.1	1778
0	0	114	23	145	49	51	87	40	133	47	66	126	57	76	118	23	165	122	51	52	29	0	0	0	1574	d__Bacteria	p__Campylobacterota	c__Campylobacteria	o__Campylobacterales	f__Campylobacteraceae	g__Campylobacter	s__Campylobacter jejuni	yes	1609532	GCF_000254715.1	1715
0	0	110	23	156	50	60	87	44	135	53	73	131	58	78	123	26	199	147	54	56	31	0	0	0	1694	d__Bacteria	p__Campylobacterota	c__Campylobacteria	o__Campylobacterales	f__Campylobacteraceae	g__Campylobacter	s__Campylobacter jejuni	yes	1798650	GCF_000254695.1	2062
0	0	107	20	150	49	53	86	38	132	43	65	129	61	74	114	22	158	121	52	57	29	0	0	0	1560	d__Bacteria	p__Campylobacterota	c__Campylobacteria	o__Campylobacterales	f__Campylobacteraceae	g__Campylobacter	s__Campylobacter jejuni	yes	1604415	GCF_000254675.1	1737
0	0	110	23	147	51	55	86	39	133	52	82	132	57	81	121	23	185	147	53	63	30	0	0	0	1670	d__Bacteria	p__Campylobacterota	c__Campylobacteria	o__Campylobacterales	f__Campylobacteraceae	g__Campylobacter	s__Campylobacter jejuni	yes	1820989	GCF_000254655.1	2016
0	0	114	20	146	48	50	90	36	132	46	69	127	57	74	118	20	160	107	49	53	27	0	0	0	1543	d__Bacteria	p__Campylobacterota	c__Campylobacteria	o__Campylobacterales	f__Campylobacteraceae	g__Campylobacter	s__Campylobacter jejuni	yes	1602427	GCF_000254635.1	1714
0	0	113	20	148	50	52	85	38	132	43	70	145	57	74	108	22	173	119	49	49	20	0	0	0	1567	d__Bacteria	p__Campylobacterota	c__Campylobacteria	o__Campylobacterales	f__Campylobacteraceae	g__Campylobacter	s__Campylobacter jejuni	yes	1628045	GCF_000254615.1	1739
1	0	115	22	146	49	55	88	43	134	52	67	129	57	79	119	24	183	124	50	52	27	0	0	0	1616	d__Bacteria	p__Campylobacterota	c__Campylobacteria	o__Campylobacterales	f__Campylobacteraceae	g__Campylobacter	s__Campylobacter jejuni	yes	1661181	GCF_000254595.1	1805
0	0	109	21	149	49	58	84	41	131	48	71	126	57	78	119	24	184	126	50	55	31	0	0	0	1611	d__Bacteria	p__Campylobacterota	c__Campylobacteria	o__Campylobacterales	f__Campylobacteraceae	g__Campylobacter	s__Campylobacter jejuni	yes	1653563	GCF_000254575.1	1801
0	0	105	21	145	48	47	86	35	125	45	68	123	58	77	114	22	154	111	48	54	21	0	0	0	1507	d__Bacteria	p__Campylobacterota	c__Campylobacteria	o__Campylobacterales	f__Campylobacteraceae	g__Campylobacter	s__Campylobacter jejuni	yes	1562867	GCF_000254555.1	1720
0	0	109	20	150	48	57	86	39	133	45	68	128	56	77	122	23	166	117	50	55	22	0	0	0	1571	d__Bacteria	p__Campylobacterota	c__Campylobacteria	o__Campylobacterales	f__Campylobacteraceae	g__Campylobacter	s__Campylobacter jejuni	yes	1593949	GCF_000254535.1	1700
1	0	113	22	149	49	54	84	37	133	42	73	131	61	77	113	23	182	137	55	51	29	0	0	0	1616	d__Bacteria	p__Campylobacterota	c__Campylobacteria	o__Campylobacterales	f__Campylobacteraceae	g__Campylobacter	s__Campylobacter jejuni	yes	1712681	GCF_000254515.1	1917
0	0	112	23	139	50	59	85	40	130	46	71	127	62	77	106	24	175	124	53	49	21	0	0	0	1573	d__Bacteria	p__Campylobacterota	c__Campylobacteria	o__Campylobacterales	f__Campylobacteraceae	g__Campylobacter	s__Campylobacter jejuni	yes	1672984	GCF_000254495.1	1797
0	0	111	22	150	49	58	87	39	133	44	68	137	59	80	121	24	173	120	50	54	27	0	0	0	1606	d__Bacteria	p__Campylobacterota	c__Campylobacteria	o__Campylobacterales	f__Campylobacteraceae	g__Campylobacter	s__Campylobacter jejuni	yes	1638523	GCF_000254475.1	1759
0	0	113	23	147	50	58	90	39	135	47	65	137	58	76	117	22	182	128	52	51	26	0	0	0	1616	d__Bacteria	p__Campylobacterota	c__Campylobacteria	o__Campylobacterales	f__Campylobacteraceae	g__Campylobacter	s__Campylobacter jejuni	yes	1650941	GCF_000254455.1	1794
1	0	111	22	149	48	57	84	38	129	45	68	128	58	79	112	22	173	113	50	52	21	0	0	0	1560	d__Bacteria	p__Campylobacterota	c__Campylobacteria	o__Campylobacterales	f__Campylobacteraceae	g__Campylobacter	s__Campylobacter jejuni	yes	1589820	GCF_000254435.1	1681
0	0	108	21	139	48	50	86	38	130	48	68	128	59	77	109	24	183	118	49	54	24	0	0	0	1561	d__Bacteria	p__Campylobacterota	c__Campylobacteria	o__Campylobacterales	f__Campylobacteraceae	g__Campylobacter	s__Campylobacter jejuni	yes	1628519	GCF_000254415.1	1782
1	0	113	23	152	49	57	87	42	132	50	70	133	57	79	124	23	191	139	51	52	29	0	0	0	1654	d__Bacteria	p__Campylobacterota	c__Campylobacteria	o__Campylobacterales	f__Campylobacteraceae	g__Campylobacter	s__Campylobacter jejuni	yes	1720993	GCF_000254395.1	1905
0	0	112	23	149	50	57	87	39	132	44	73	139	59	77	123	23	170	122	50	56	23	0	0	0	1608	d__Bacteria	p__Campylobacterota	c__Campylobacteria	o__Campylobacterales	f__Campylobacteraceae	g__Campylobacter	s__Campylobacter jejuni	yes	1675557	GCF_000254375.1	1824
0	0	111	23	152	50	60	84	39	135	49	71	133	57	78	119	23	181	151	54	55	33	0	0	0	1658	d__Bacteria	p__Campylobacterota	c__Campylobacteria	o__Campylobacterales	f__Campylobacteraceae	g__Campylobacter	s__Campylobacter jejuni	yes	1744881	GCF_000254355.1	1948
0	0	112	23	142	49	61	81	40	129	46	70	125	58	75	111	23	179	128	46	54	29	0	0	0	1581	d__Bacteria	p__Campylobacterota	c__Campylobacteria	o__Campylobacterales	f__Campylobacteraceae	g__Campylobacter	s__Campylobacter jejuni	yes	1632605	GCF_000254335.1	1785
0	0	112	23	149	49	55	87	39	135	45	71	131	59	79	117	22	168	133	50	60	33	0	0	0	1617	d__Bacteria	p__Campylobacterota	c__Campylobacteria	o__Campylobacterales	f__Campylobacteraceae	g__Campylobacter	s__Campylobacter jejuni	yes	1679034	GCF_000254315.1	1787
0	0	103	18	110	44	48	70	29	115	41	63	111	56	72	100	15	138	104	43	46	22	0	0	0	1348	d__Bacteria	p__Campylobacterota	c__Campylobacteria	o__Campylobacterales	f__Campylobacteraceae	g__Campylobacter	s__Campylobacter jejuni	yes	1474409	GCF_000254295.1	1590
0	0	111	23	151	53	49	85	40	138	55	82	130	57	79	118	23	191	142	52	61	21	0	0	0	1661	d__Bacteria	p__Campylobacterota	c__Campylobacteria	o__Campylobacterales	f__Campylobacteraceae	g__Campylobacter	s__Campylobacter jejuni	yes	1803855	GCF_000254275.1	2049
1	0	109	20	143	48	52	89	38	132	45	68	120	62	82	108	21	168	103	51	55	24	0	0	0	1539	d__Bacteria	p__Campylobacterota	c__Campylobacteria	o__Campylobacterales	f__Campylobacteraceae	g__Campylobacter	s__Campylobacter jejuni	yes	1608264	GCF_000254255.1	1704
0	0	104	21	142	47	65	86	45	133	44	69	137	57	74	108	22	192	119	46	53	22	0	0	0	1586	d__Bacteria	p__Campylobacterota	c__Campylobacteria	o__Campylobacterales	f__Campylobacteraceae	g__Campylobacter	s__Campylobacter coli	yes	1686316	GCF_000254235.1	1796
0	0	109	24	145	47	63	91	44	133	44	75	142	57	76	110	23	178	132	46	63	20	0	0	0	1622	d__Bacteria	p__Campylobacterota	c__Campylobacteria	o__Campylobacterales	f__Campylobacteraceae	g__Campylobacter	s__Campylobacter coli	yes	1737020	GCF_000254215.1	1882
0	0	102	23	147	46	60	87	39	131	41	65	135	56	73	99	21	170	102	51	61	23	0	0	0	1532	d__Bacteria	p__Campylobacterota	c__Campylobacteria	o__Campylobacterales	f__Campylobacteraceae	g__Campylobacter	s__Campylobacter coli	yes	1603589	GCF_000254195.1	1704
0	0	101	20	149	49	56	86	43	133	49	74	140	55	74	109	21	199	145	48	59	25	0	0	0	1635	d__Bacteria	p__Campylobacterota	c__Campylobacteria	o__Campylobacterales	f__Campylobacteraceae	g__Campylobacter	s__Campylobacter coli	yes	1798372	GCF_000254175.1	1971
0	0	106	23	131	44	62	83	42	122	39	67	126	58	71	105	19	174	122	44	61	19	0	0	0	1518	d__Bacteria	p__Campylobacterota	c__Campylobacteria	o__Campylobacterales	f__Campylobacteraceae	g__Campylobacter	s__Campylobacter coli	yes	1564514	GCF_000254155.1	1711
0	0	104	27	149	50	65	88	45	132	50	84	143	60	79	115	24	183	137	52	73	23	0	0	0	1683	d__Bacteria	p__Campylobacterota	c__Campylobacteria	o__Campylobacterales	f__Campylobacteraceae	g__Campylobacter	s__Campylobacter coli	yes	1851665	GCF_000254135.1	2060
0	0	107	22	147	48	59	87	43	131	42	68	134	57	76	107	22	183	108	49	63	23	0	0	0	1576	d__Bacteria	p__Campylobacterota	c__Campylobacteria	o__Campylobacterales	f__Campylobacteraceae	g__Campylobacter	s__Campylobacter coli	yes	1666403	GCF_000254115.1	1762
0	0	107	20	149	47	65	92	47	133	42	72	145	57	74	110	23	182	120	49	52	22	0	0	0	1608	d__Bacteria	p__Campylobacterota	c__Campylobacteria	o__Campylobacterales	f__Campylobacteraceae	g__Campylobacter	s__Campylobacter coli	yes	1680424	GCF_000254095.1	1789
0	1	105	20	150	47	62	89	45	134	51	75	128	58	76	113	23	195	150	51	59	25	0	0	0	1657	d__Bacteria	p__Campylobacterota	c__Campylobacteria	o__Campylobacterales	f__Campylobacteraceae	g__Campylobacter	s__Campylobacter coli	yes	1784351	GCF_000254075.1	1957
0	0	103	21	145	48	55	86	43	132	40	62	129	57	75	106	23	171	119	49	51	24	0	0	0	1539	d__Bacteria	p__Campylobacterota	c__Campylobacteria	o__Campylobacterales	f__Campylobacteraceae	g__Campylobacter	s__Campylobacter coli	yes	1616658	GCF_000254055.1	1719
0	0	102	21	148	48	55	87	44	132	40	62	129	60	75	111	22	169	118	51	53	24	0	0	0	1551	d__Bacteria	p__Campylobacterota	c__Campylobacteria	o__Campylobacterales	f__Campylobacteraceae	g__Campylobacter	s__Campylobacter coli	yes	1617141	GCF_000254035.1	1728
0	1	104	19	150	48	61	89	43	133	42	64	131	58	75	113	22	178	123	50	52	24	0	0	0	1580	d__Bacteria	p__Campylobacterota	c__Campylobacteria	o__Campylobacterales	f__Campylobacteraceae	g__Campylobacter	s__Campylobacter coli	yes	1648289	GCF_000254015.1	1752
0	0	105	23	150	49	63	90	42	136	44	75	132	58	76	108	21	183	115	50	70	22	0	0	0	1612	d__Bacteria	p__Campylobacterota	c__Campylobacteria	o__Campylobacterales	f__Campylobacteraceae	g__Campylobacter	s__Campylobacter coli	yes	1715802	GCF_000253995.1	1822
0	0	105	22	147	49	59	89	44	131	47	66	134	58	75	108	24	195	136	54	51	22	0	0	0	1616	d__Bacteria	p__Campylobacterota	c__Campylobacteria	o__Campylobacterales	f__Campylobacteraceae	g__Campylobacter	s__Campylobacter coli	yes	1710371	GCF_000253975.1	1871
0	1	110	25	147	47	62	90	43	132	48	74	134	61	75	110	22	181	133	50	64	29	0	0	0	1638	d__Bacteria	p__Campylobacterota	c__Campylobacteria	o__Campylobacterales	f__Campylobacteraceae	g__Campylobacter	s__Campylobacter coli	yes	1747933	GCF_000253955.2	1918
0	0	89	21	117	41	57	70	34	113	44	66	118	46	70	105	16	152	97	39	55	22	0	0	0	1372	d__Bacteria	p__Campylobacterota	c__Campylobacteria	o__Campylobacterales	f__Campylobacteraceae	g__Campylobacter	s__Campylobacter coli	yes	1502828	GCF_000253935.1	1648
0	0	103	21	146	49	64	87	44	133	45	67	130	59	75	107	22	180	125	50	59	21	0	0	0	1587	d__Bacteria	p__Campylobacterota	c__Campylobacteria	o__Campylobacterales	f__Campylobacteraceae	g__Campylobacter	s__Campylobacter coli	yes	1675495	GCF_000253915.1	1792
0	0	105	22	143	48	62	89	46	135	46	77	140	55	76	108	22	197	129	49	52	20	0	0	0	1621	d__Bacteria	p__Campylobacterota	c__Campylobacteria	o__Campylobacterales	f__Campylobacteraceae	g__Campylobacter	s__Campylobacter coli	yes	1728294	GCF_000253895.2	1852
0	0	106	22	147	48	63	91	43	131	45	74	137	56	77	112	22	178	122	50	54	21	0	0	0	1599	d__Bacteria	p__Campylobacterota	c__Campylobacteria	o__Campylobacterales	f__Campylobacteraceae	g__Campylobacter	s__Campylobacter coli	yes	1735517	GCF_000253875.1	1870
0	0	103	20	143	47	63	88	46	130	41	66	137	56	76	106	22	171	117	45	53	21	0	0	0	1551	d__Bacteria	p__Campylobacterota	c__Campylobacteria	o__Campylobacterales	f__Campylobacteraceae	g__Campylobacter	s__Campylobacter coli	yes	1618532	GCF_000253855.2	1720
0	0	106	22	151	47	69	90	47	131	44	76	147	57	76	113	24	179	137	49	53	19	0	0	0	1637	d__Bacteria	p__Campylobacterota	c__Campylobacteria	o__Campylobacterales	f__Campylobacteraceae	g__Campylobacter	s__Campylobacter coli	yes	1763150	GCF_000253835.1	1924
0	0	105	20	141	47	63	91	46	133	43	77	140	59	74	107	22	175	127	49	62	20	0	0	0	1601	d__Bacteria	p__Campylobacterota	c__Campylobacteria	o__Campylobacterales	f__Campylobacteraceae	g__Campylobacter	s__Campylobacter coli	yes	1700686	GCF_000253815.2	1821
0	0	104	18	132	46	58	77	42	128	34	60	112	52	73	107	20	166	109	43	50	21	0	0	0	1452	d__Bacteria	p__Campylobacterota	c__Campylobacteria	o__Campylobacterales	f__Campylobacteraceae	g__Campylobacter	s__Campylobacter coli	yes	1497572	GCF_000253795.1	1590
0	0	99	19	117	42	61	77	40	117	38	76	111	51	72	99	19	148	102	37	68	18	0	0	0	1411	d__Bacteria	p__Campylobacterota	c__Campylobacteria	o__Campylobacterales	f__Campylobacteraceae	g__Campylobacter	s__Campylobacter coli	yes	1532142	GCF_000253775.1	1665
0	0	101	16	120	42	64	79	40	121	39	64	123	51	70	109	18	152	112	39	47	22	0	0	0	1429	d__Bacteria	p__Campylobacterota	c__Campylobacteria	o__Campylobacterales	f__Campylobacteraceae	g__Campylobacter	s__Campylobacter coli	yes	1530316	GCF_000253755.1	1638
0	0	108	22	150	47	62	91	46	133	46	69	138	60	76	114	24	198	123	51	53	21	0	0	1	1633	d__Bacteria	p__Campylobacterota	c__Campylobacteria	o__Campylobacterales	f__Campylobacteraceae	g__Campylobacter	s__Campylobacter coli	yes	1731453	GCF_000253735.1	1874
0	0	105	20	148	48	67	92	44	133	43	69	139	56	75	112	22	184	123	51	59	23	0	0	0	1613	d__Bacteria	p__Campylobacterota	c__Campylobacteria	o__Campylobacterales	f__Campylobacteraceae	g__Campylobacter	s__Campylobacter coli	yes	1703599	GCF_000253715.1	1808
0	0	104	20	142	48	66	91	46	133	47	77	140	57	76	113	22	198	129	47	61	20	0	0	0	1637	d__Bacteria	p__Campylobacterota	c__Campylobacteria	o__Campylobacterales	f__Campylobacteraceae	g__Campylobacter	s__Campylobacter coli	yes	1740752	GCF_000253695.1	1888
0	0	107	20	149	51	67	91	45	133	41	64	136	55	75	114	22	183	115	50	52	24	0	0	0	1594	d__Bacteria	p__Campylobacterota	c__Campylobacteria	o__Campylobacterales	f__Campylobacteraceae	g__Campylobacter	s__Campylobacter coli	yes	1654804	GCF_000253675.1	1764
0	0	105	22	148	49	58	87	45	132	50	72	132	57	76	108	22	191	133	48	70	23	0	0	0	1628	d__Bacteria	p__Campylobacterota	c__Campylobacteria	o__Campylobacterales	f__Campylobacteraceae	g__Campylobacter	s__Campylobacter coli	yes	1737102	GCF_000253655.1	1884
0	1	105	27	148	50	63	88	47	135	51	95	131	58	81	112	23	183	148	51	77	23	0	0	0	1697	d__Bacteria	p__Campylobacterota	c__Campylobacteria	o__Campylobacterales	f__Campylobacteraceae	g__Campylobacter	s__Campylobacter coli	yes	1919121	GCF_000253635.1	2152
0	0	101	22	144	48	61	90	44	131	41	66	131	56	75	106	20	173	112	48	51	19	0	0	0	1539	d__Bacteria	p__Campylobacterota	c__Campylobacteria	o__Campylobacterales	f__Campylobacteraceae	g__Campylobacter	s__Campylobacter coli	yes	1605438	GCF_000253615.1	1693
0	0	104	20	127	42	57	78	41	116	38	63	116	53	72	98	19	148	114	43	48	18	0	0	0	1415	d__Bacteria	p__Campylobacterota	c__Campylobacteria	o__Campylobacterales	f__Campylobacteraceae	g__Campylobacter	s__Campylobacter coli	yes	1516013	GCF_000253595.1	1650
0	0	105	24	135	46	58	84	42	124	39	66	127	56	74	108	21	163	121	43	60	20	0	0	0	1516	d__Bacteria	p__Campylobacterota	c__Campylobacteria	o__Campylobacterales	f__Campylobacteraceae	g__Campylobacter	s__Campylobacter coli	yes	1596641	GCF_000253575.1	1723
0	0	105	26	150	48	61	93	46	132	47	71	134	59	76	111	23	204	135	49	68	22	0	0	0	1660	d__Bacteria	p__Campylobacterota	c__Campylobacteria	o__Campylobacterales	f__Campylobacteraceae	g__Campylobacter	s__Campylobacter coli	yes	1744299	GCF_000253555.1	1952
0	0	104	19	146	49	63	87	44	130	46	76	132	55	78	108	21	190	128	50	54	23	0	0	0	1603	d__Bacteria	p__Campylobacterota	c__Campylobacteria	o__Campylobacterales	f__Campylobacteraceae	g__Campylobacter	s__Campylobacter coli	yes	1713688	GCF_000253535.1	1841
0	0	104	24	144	47	59	83	49	129	44	67	130	58	78	112	23	193	126	48	62	23	0	0	1	1604	d__Bacteria	p__Campylobacterota	c__Campylobacteria	o__Campylobacterales	f__Campylobacteraceae	g__Campylobacter	s__Campylobacter coli	yes	1697029	GCF_000253515.1	1863
0	0	105	22	147	48	60	88	45	132	48	78	134	57	76	116	22	202	156	48	73	22	0	0	0	1679	d__Bacteria	p__Campylobacterota	c__Campylobacteria	o__Campylobacterales	f__Campylobacteraceae	g__Campylobacter	s__Campylobacter coli	yes	1825873	GCF_000253495.1	2018
0	0	102	21	133	45	59	80	43	126	41	72	118	56	75	104	20	171	127	45	57	21	0	0	0	1516	d__Bacteria	p__Campylobacterota	c__Campylobacteria	o__Campylobacterales	f__Campylobacteraceae	g__Campylobacter	s__Campylobacter coli	yes	1644458	GCF_000253475.1	1809
0	0	103	21	148	47	65	89	45	132	42	71	136	58	74	110	22	180	118	47	52	23	0	0	0	1583	d__Bacteria	p__Campylobacterota	c__Campylobacteria	o__Campylobacterales	f__Campylobacteraceae	g__Campylobacter	s__Campylobacter coli	yes	1677398	GCF_000253455.1	1804
1	0	106	23	148	48	64	90	44	135	48	77	137	60	75	112	23	196	134	51	61	22	0	0	0	1655	d__Bacteria	p__Campylobacterota	c__Campylobacteria	o__Campylobacterales	f__Campylobacteraceae	g__Campylobacter	s__Campylobacter coli	yes	1765499	GCF_000253435.1	1922
0	0	103	22	146	47	61	87	45	130	42	76	132	55	76	113	24	178	126	47	51	18	0	0	0	1579	d__Bacteria	p__Campylobacterota	c__Campylobacteria	o__Campylobacterales	f__Campylobacteraceae	g__Campylobacter	s__Campylobacter coli	yes	1709708	GCF_000253415.1	1821
0	0	45	19	200	73	94	57	37	149	113	208	93	9	56	81	16	205	159	51	30	66	0	0	0	1761	d__Bacteria	p__Firmicutes	c__Bacilli	o__Lactobacillales	f__Streptococcaceae	g__Streptococcus	s__Streptococcus thermophilus	yes	1929906	GCF_000253395.1	2060
3	0	219	46	205	74	142	162	247	157	219	225	121	67	108	129	216	458	277	112	27	44	0	0	0	3258	d__Bacteria	p__Actinobacteriota	c__Actinobacteria	o__Corynebacteriales	f__Corynebacteriaceae	g__Mycobacterium	s__Mycobacterium tuberculosis	yes	4482060	GCF_000253375.1	3960
2	1	215	45	206	75	144	168	255	157	225	185	121	77	109	130	215	457	278	117	28	43	0	0	0	3253	d__Bacteria	p__Actinobacteriota	c__Actinobacteria	o__Corynebacteriales	f__Corynebacteriaceae	g__Mycobacterium	s__Mycobacterium tuberculosis	yes	4389315	GCF_000253355.1	3944
0	0	41	22	175	75	111	53	34	151	136	157	107	8	57	86	12	242	166	72	31	68	0	0	0	1804	d__Bacteria	p__Firmicutes	c__Bacilli	o__Lactobacillales	f__Streptococcaceae	g__Streptococcus	s__Streptococcus salivarius_C	yes	2217185	GCF_000253335.1	2039
0	0	51	25	176	75	107	54	36	151	132	117	107	9	58	83	14	225	168	71	32	59	0	0	1	1751	d__Bacteria	p__Firmicutes	c__Bacilli	o__Lactobacillales	f__Streptococcaceae	g__Streptococcus	s__Streptococcus salivarius_A	yes	2210575	GCF_000253315.1	1999
0	2	295	33	306	62	157	177	146	170	238	143	236	66	169	221	94	445	409	207	86	67	0	0	0	3729	d__Bacteria	p__Proteobacteria	c__Alphaproteobacteria	o__Rhizobiales	f__Hyphomicrobiaceae	g__Hyphomicrobium	s__Hyphomicrobium sp1	yes	4757529	GCF_000253295.1	4561
0	0	105	29	180	60	102	100	79	160	113	160	243	7	90	109	26	270	183	78	38	46	0	0	1	2179	d__Bacteria	p__Bacteroidota	c__Bacteroidia	o__Flavobacteriales	f__Flavobacteriaceae	g__Flavobacterium	s__Flavobacterium branchiophilum	yes	3563294	GCF_000253275.1	3138
1	0	287	32	320	71	232	169	270	171	326	218	242	64	164	293	198	568	385	196	156	46	0	0	0	4409	d__Bacteria	p__Proteobacteria	c__Alphaproteobacteria	o__Sphingomonadales	f__Sphingomonadaceae	g__Novosphingobium	s__	yes	5313909	GCF_000253255.1	4864
3	2	332	44	537	121	491	247	307	218	794	213	270	4	156	253	246	841	470	406	45	152	0	0	6	6158	d__Bacteria	p__Actinobacteriota	c__Actinobacteria	o__Streptomycetales	f__Streptomycetaceae	g__Streptomyces	s__Streptomyces venezuelae	yes	8226159	GCF_000253235.1	7381
2	1	113	30	146	48	65	88	44	156	73	182	145	26	74	92	19	187	188	36	64	31	1	0	0	1810	d__Bacteria	p__Proteobacteria	c__Gammaproteobacteria	o__Betaproteobacteriales	f__Neisseriaceae	g__Neisseria	s__Neisseria meningitidis	yes	2227256	GCF_000253215.1	2109
0	1	200	37	270	82	144	122	62	188	309	172	165	85	86	167	34	387	277	197	43	102	0	0	0	3130	d__Bacteria	p__Firmicutes_A	c__Clostridia	o__Clostridiales	f__Clostridiaceae	g__Clostridium_F	s__Clostridium_F botulinum	yes	3919741	GCF_000253195.1	3762
1	0	220	44	366	89	321	167	81	188	290	272	226	137	155	237	72	405	314	169	156	58	1	0	0	3968	d__Bacteria	p__Proteobacteria	c__Gammaproteobacteria	o__Enterobacterales	f__Enterobacteriaceae	g__Yersinia	s__Yersinia enterocolitica_C	yes	4625882	GCF_000253175.1	4230
0	0	47	26	152	77	131	62	39	156	117	107	91	6	60	72	14	190	170	54	26	49	0	0	0	1646	d__Bacteria	p__Firmicutes	c__Bacilli	o__Lactobacillales	f__Streptococcaceae	g__Streptococcus	s__	yes	1958691	GCF_000253155.1	1882
0	1	115	30	228	69	161	103	68	153	154	140	121	7	75	153	35	283	231	62	32	45	0	0	0	2266	d__Bacteria	p__Firmicutes	c__Bacilli	o__Staphylococcales	f__Staphylococcaceae	g__Staphylococcus	s__Staphylococcus aureus	yes	2759055	GCF_000253135.1	2540
1	2	244	36	260	70	128	134	131	156	170	248	198	95	143	171	77	331	290	179	125	52	0	0	0	3241	d__Bacteria	p__Proteobacteria	c__Gammaproteobacteria	o__Betaproteobacteriales	f__Burkholderiaceae	g__Thiomonas	s__Thiomonas arsenitoxydans	yes	3785536	GCF_000253115.1	3557
1	0	29	16	38	28	76	16	11	117	33	72	18	1	19	31	3	74	39	10	9	16	0	0	0	657	d__Bacteria	p__Firmicutes	c__Bacilli	o__Mycoplasmatales	f__Mycoplasmataceae	g__Mycoplasma	s__Mycoplasma leachii	yes	1017233	GCF_000253095.1	906
0	1	30	39	39	29	69	19	13	115	37	97	23	0	25	31	4	76	38	10	13	18	0	0	0	726	d__Bacteria	p__Firmicutes	c__Bacilli	o__Mycoplasmatales	f__Mycoplasmataceae	g__Mycoplasma	s__Mycoplasma mycoides	yes	1155840	GCF_000253075.1	952
2	3	166	14	160	60	90	102	45	166	85	84	54	6	64	73	17	265	156	35	21	14	0	0	1	1683	d__Archaea	p__Crenarchaeota	c__Thermoprotei	o__Thermoproteales	f__Thermoproteaceae	g__Thermoproteus	s__tenax	yes	1841597	GCF_000253055.1	2094
0	2	111	29	126	42	103	73	73	160	51	139	144	30	75	77	49	287	158	60	59	37	0	0	0	1885	d__Bacteria	p__Verrucomicrobiota	c__Chlamydiia	o__Parachlamydiales	f__Parachlamydiaceae	g__Parachlamydia	s__Parachlamydia acanthamoebae	yes	3072384	GCF_000253035.1	2646
0	0	73	34	89	43	36	56	41	137	45	75	93	34	70	53	9	102	98	35	74	11	2	0	0	1208	d__Bacteria	p__Proteobacteria	c__Alphaproteobacteria	o__Rhizobiales	f__Rhizobiaceae	g__Bartonella	s__Bartonella clarridgeiae	yes	1522744	GCF_000253015.1	1270
2	0	265	32	347	85	363	152	93	184	301	158	239	120	155	195	57	409	340	173	130	51	0	0	0	3851	d__Bacteria	p__Proteobacteria	c__Gammaproteobacteria	o__Enterobacterales	f__Enterobacteriaceae	g__Salmonella	s__Salmonella bongori	yes	4460106	GCF_000252995.1	4046
0	0	114	34	217	83	309	104	60	155	230	118	116	43	69	127	41	304	306	110	44	65	0	0	0	2649	d__Bacteria	p__Firmicutes	c__Bacilli	o__Lactobacillales	f__Listeriaceae	g__Listeria	s__Listeria ivanovii	yes	2928880	GCF_000252975.1	2857
5	1	155	51	281	79	145	162	85	186	225	547	192	69	102	151	104	359	308	111	89	56	0	0	0	3463	d__Bacteria	p__Proteobacteria	c__Gammaproteobacteria	o__Enterobacterales	f__Enterobacteriaceae	g__Xenorhabdus	s__Xenorhabdus nematophila	yes	4587919	GCF_000252955.1	4127
2	0	307	44	529	111	658	211	131	214	509	239	265	143	155	333	138	592	454	204	202	70	0	0	0	5511	d__Bacteria	p__Proteobacteria	c__Gammaproteobacteria	o__Enterobacterales	f__Enterobacteriaceae	g__Klebsiella_A	s__Klebsiella_A oxytoca	yes	6171310	GCF_000252915.2	5920
2	0	306	39	377	92	410	177	94	188	341	193	259	131	163	213	70	484	398	192	152	49	1	0	0	4330	d__Bacteria	p__Proteobacteria	c__Gammaproteobacteria	o__Enterobacterales	f__Enterobacteriaceae	g__Salmonella	s__Salmonella enterica	yes	4970098	GCF_000252875.1	4684
0	0	85	23	106	50	45	86	66	139	82	98	150	5	76	102	24	181	104	36	28	24	0	0	0	1510	d__Bacteria	p__Bacteroidota	c__Bacteroidia	o__Flavobacteriales	f__Weeksellaceae	g__Riemerella	s__Riemerella anatipestifer	yes	2164088	GCF_000252855.1	2024
0	3	150	31	206	61	104	126	77	151	94	109	86	14	88	82	34	276	168	62	40	27	0	0	0	1989	d__Bacteria	p__Deinococcota	c__Deinococci	o__Deinococcales	f__Thermaceae	g__Thermus	s__Thermus parvatiensis	yes	2036617	GCF_000252835.1	2284
3	0	300	43	379	100	437	161	102	197	323	213	254	123	150	257	80	467	383	190	151	60	2	0	0	4373	d__Bacteria	p__Proteobacteria	c__Gammaproteobacteria	o__Enterobacterales	f__Enterobacteriaceae	g__Escherichia	s__Escherichia coli	yes	4972395	GCF_000252805.1	4721
0	0	107	53	220	85	287	102	75	164	238	134	176	10	69	136	30	350	269	136	33	72	0	0	0	2746	d__Bacteria	p__Firmicutes	c__Bacilli	o__Lactobacillales	f__Listeriaceae	g__Listeria	s__Listeria fleischmannii	yes	2817918	GCF_000252625.1	3138
0	2	173	40	299	87	248	127	112	168	242	201	135	45	132	176	68	457	313	181	71	61	0	0	0	3338	d__Bacteria	p__Deinococcota	c__Deinococci	o__Deinococcales	f__Deinococcaceae	g__Deinococcus	s__Deinococcus gobiensis	yes	4406043	GCF_000252445.1	4320
0	1	115	28	219	73	163	103	69	149	155	129	123	8	79	150	38	283	226	59	30	40	0	0	0	2240	d__Bacteria	p__Firmicutes	c__Bacilli	o__Staphylococcales	f__Staphylococcaceae	g__Staphylococcus	s__Staphylococcus aureus	yes	2725559	GCF_000252405.1	2578
1	0	131	25	190	77	224	121	59	148	140	98	80	1	69	116	30	207	127	70	28	46	0	0	0	1988	d__Bacteria	p__Actinobacteriota	c__Actinobacteria	o__Propionibacteriales	f__Propionibacteriaceae	g__Cutibacterium	s__Cutibacterium acnes	yes	2507438	GCF_000252385.1	2297
1	0	80	22	45	21	30	38	43	131	43	75	90	8	61	35	14	112	87	28	47	24	0	0	0	1035	d__Bacteria	p__Proteobacteria	c__Alphaproteobacteria	o__Rickettsiales	f__Rickettsiaceae	g__Rickettsia	s__Rickettsia slovaca	yes	1275721	GCF_000252365.1	1441
0	0	59	22	163	70	182	56	35	155	138	155	101	8	60	90	13	207	165	61	26	74	0	0	0	1840	d__Bacteria	p__Firmicutes	c__Bacilli	o__Lactobacillales	f__Streptococcaceae	g__Streptococcus	s__Streptococcus pneumoniae	yes	2123200	GCF_000252305.1	2166
0	0	47	23	160	69	190	58	33	154	127	174	97	7	58	90	14	193	175	62	24	67	0	0	0	1822	d__Bacteria	p__Firmicutes	c__Bacilli	o__Lactobacillales	f__Streptococcaceae	g__Streptococcus	s__Streptococcus pneumoniae	yes	2056684	GCF_000252265.1	2083
0	0	55	23	158	70	185	59	34	154	135	167	97	8	59	87	13	201	170	60	23	66	0	0	0	1824	d__Bacteria	p__Firmicutes	c__Bacilli	o__Lactobacillales	f__Streptococcaceae	g__Streptococcus	s__Streptococcus pneumoniae	yes	2107566	GCF_000252245.1	2169
1	0	56	22	156	71	187	59	35	153	131	178	93	7	60	87	15	209	164	62	26	68	0	0	1	1841	d__Bacteria	p__Firmicutes	c__Bacilli	o__Lactobacillales	f__Streptococcaceae	g__Streptococcus	s__Streptococcus pneumoniae	yes	2087629	GCF_000252225.1	2108
0	0	55	23	159	70	188	58	34	154	131	175	99	7	59	84	13	198	164	59	22	66	0	0	0	1818	d__Bacteria	p__Firmicutes	c__Bacilli	o__Lactobacillales	f__Streptococcaceae	g__Streptococcus	s__Streptococcus pneumoniae	yes	2049645	GCF_000252205.1	2092
0	0	47	23	158	70	190	58	34	153	132	174	98	7	60	89	15	201	169	63	23	64	0	0	0	1828	d__Bacteria	p__Firmicutes	c__Bacilli	o__Lactobacillales	f__Streptococcaceae	g__Streptococcus	s__Streptococcus pneumoniae	yes	2103427	GCF_000252185.1	2110
2	2	167	30	220	68	110	122	112	175	150	149	142	35	123	144	65	314	208	86	81	46	0	0	1	2552	d__Bacteria	p__Proteobacteria	c__Gammaproteobacteria	o__Enterobacterales	f__Alteromonadaceae	g__Glaciecola	s__Glaciecola punicea	yes	3076896	GCF_000252165.1	2689
1	0	148	25	229	70	159	107	94	165	168	136	263	12	98	174	41	334	207	143	51	52	0	0	0	2677	d__Bacteria	p__Bacteroidota	c__Bacteroidia	o__Flavobacteriales	f__Flavobacteriaceae	g__Flavobacterium	s__Flavobacterium frigoris_A	yes	3934153	GCF_000252125.1	3438
0	0	56	24	164	71	195	58	35	155	133	159	88	8	64	89	14	203	171	63	24	72	0	0	0	1846	d__Bacteria	p__Firmicutes	c__Bacilli	o__Lactobacillales	f__Streptococcaceae	g__Streptococcus	s__Streptococcus pneumoniae	yes	2111381	GCF_000252105.1	2159
0	0	56	22	161	69	190	58	34	154	135	177	101	7	59	94	14	209	168	66	23	65	0	0	0	1862	d__Bacteria	p__Firmicutes	c__Bacilli	o__Lactobacillales	f__Streptococcaceae	g__Streptococcus	s__Streptococcus pneumoniae	yes	2110322	GCF_000252085.1	2144
0	0	47	23	157	68	189	58	34	153	131	168	101	7	59	89	15	201	167	62	23	63	0	0	0	1815	d__Bacteria	p__Firmicutes	c__Bacilli	o__Lactobacillales	f__Streptococcaceae	g__Streptococcus	s__Streptococcus pneumoniae	yes	2084875	GCF_000252065.1	2091
0	0	47	23	160	70	185	58	34	155	131	173	100	7	60	89	14	200	167	62	23	67	0	0	0	1825	d__Bacteria	p__Firmicutes	c__Bacilli	o__Lactobacillales	f__Streptococcaceae	g__Streptococcus	s__Streptococcus pneumoniae	yes	2080902	GCF_000252025.1	2099
0	0	48	22	158	69	186	58	34	154	131	166	99	7	57	89	14	203	171	64	23	63	0	0	0	1816	d__Bacteria	p__Firmicutes	c__Bacilli	o__Lactobacillales	f__Streptococcaceae	g__Streptococcus	s__Streptococcus pneumoniae	yes	2069770	GCF_000251985.1	2117
0	0	50	25	163	72	183	58	36	155	134	176	96	7	61	89	16	211	163	62	25	72	0	0	0	1854	d__Bacteria	p__Firmicutes	c__Bacilli	o__Lactobacillales	f__Streptococcaceae	g__Streptococcus	s__Streptococcus pneumoniae	yes	2145258	GCF_000251965.1	2201
0	0	56	24	164	71	193	58	35	154	132	156	88	8	61	86	14	203	172	63	24	67	0	0	0	1829	d__Bacteria	p__Firmicutes	c__Bacilli	o__Lactobacillales	f__Streptococcaceae	g__Streptococcus	s__Streptococcus pneumoniae	yes	2093153	GCF_000251945.1	2138
1	0	57	23	160	71	189	59	35	155	132	168	87	7	58	90	14	204	170	59	28	66	0	0	0	1833	d__Bacteria	p__Firmicutes	c__Bacilli	o__Lactobacillales	f__Streptococcaceae	g__Streptococcus	s__Streptococcus pneumoniae	yes	2104253	GCF_000251925.1	2110
0	0	56	23	159	71	187	57	35	154	126	148	91	7	57	88	14	203	166	57	24	68	0	0	0	1791	d__Bacteria	p__Firmicutes	c__Bacilli	o__Lactobacillales	f__Streptococcaceae	g__Streptococcus	s__Streptococcus pneumoniae	yes	2023891	GCF_000251905.1	2041
0	0	47	25	159	71	189	58	34	154	133	174	97	7	60	90	15	206	169	62	23	63	0	0	0	1836	d__Bacteria	p__Firmicutes	c__Bacilli	o__Lactobacillales	f__Streptococcaceae	g__Streptococcus	s__Streptococcus pneumoniae	yes	2120279	GCF_000251885.1	2124
0	0	51	22	162	75	195	60	35	155	133	165	88	8	60	91	16	199	166	63	27	63	0	0	0	1834	d__Bacteria	p__Firmicutes	c__Bacilli	o__Lactobacillales	f__Streptococcaceae	g__Streptococcus	s__Streptococcus pneumoniae	yes	2073435	GCF_000251865.1	2091
0	0	57	21	158	72	185	59	35	153	129	174	102	8	59	88	14	203	167	60	26	75	0	0	0	1845	d__Bacteria	p__Firmicutes	c__Bacilli	o__Lactobacillales	f__Streptococcaceae	g__Streptococcus	s__Streptococcus pneumoniae	yes	2110390	GCF_000251845.1	2127
0	0	47	22	151	71	189	55	34	154	131	167	92	7	61	87	14	194	168	60	23	64	0	0	0	1791	d__Bacteria	p__Firmicutes	c__Bacilli	o__Lactobacillales	f__Streptococcaceae	g__Streptococcus	s__Streptococcus pneumoniae	yes	2047249	GCF_000251825.1	2048
0	0	59	26	156	72	199	57	34	155	139	182	92	6	60	91	14	209	171	68	26	64	0	0	0	1880	d__Bacteria	p__Firmicutes	c__Bacilli	o__Lactobacillales	f__Streptococcaceae	g__Streptococcus	s__Streptococcus pneumoniae	yes	2122384	GCF_000251805.1	2169
1	0	58	23	161	71	191	58	35	155	134	164	87	7	57	89	14	208	174	62	29	67	0	0	0	1845	d__Bacteria	p__Firmicutes	c__Bacilli	o__Lactobacillales	f__Streptococcaceae	g__Streptococcus	s__Streptococcus pneumoniae	yes	2128837	GCF_000251785.1	2155
0	0	59	26	160	71	204	58	34	155	135	194	101	7	64	87	15	213	168	64	23	68	0	0	0	1906	d__Bacteria	p__Firmicutes	c__Bacilli	o__Lactobacillales	f__Streptococcaceae	g__Streptococcus	s__Streptococcus pneumoniae	yes	2185953	GCF_000251765.1	2232
0	0	47	27	153	70	194	60	34	154	140	166	92	9	60	86	14	198	178	63	25	71	0	0	1	1842	d__Bacteria	p__Firmicutes	c__Bacilli	o__Lactobacillales	f__Streptococcaceae	g__Streptococcus	s__Streptococcus pneumoniae	yes	2105831	GCF_000251745.1	2217
0	0	52	24	165	73	177	58	37	153	131	174	100	6	58	89	17	207	161	62	24	71	0	0	0	1839	d__Bacteria	p__Firmicutes	c__Bacilli	o__Lactobacillales	f__Streptococcaceae	g__Streptococcus	s__Streptococcus pneumoniae	yes	2118483	GCF_000251705.1	2192
0	0	49	19	155	71	188	58	33	156	139	176	92	7	57	90	14	206	171	59	28	71	0	0	0	1839	d__Bacteria	p__Firmicutes	c__Bacilli	o__Lactobacillales	f__Streptococcaceae	g__Streptococcus	s__Streptococcus pneumoniae	yes	2114180	GCF_000251685.1	2165
0	0	50	21	157	74	184	60	35	154	128	184	108	9	58	87	14	200	165	62	26	77	0	0	0	1853	d__Bacteria	p__Firmicutes	c__Bacilli	o__Lactobacillales	f__Streptococcaceae	g__Streptococcus	s__Streptococcus pneumoniae	yes	2119118	GCF_000251665.1	2158
0	0	49	23	157	72	178	59	36	154	133	194	108	7	58	88	14	204	167	62	26	68	0	0	1	1858	d__Bacteria	p__Firmicutes	c__Bacilli	o__Lactobacillales	f__Streptococcaceae	g__Streptococcus	s__Streptococcus pneumoniae	yes	2139166	GCF_000251645.1	2169
0	0	51	22	163	75	198	61	35	155	132	162	88	7	59	93	17	204	163	63	26	67	0	0	0	1841	d__Bacteria	p__Firmicutes	c__Bacilli	o__Lactobacillales	f__Streptococcaceae	g__Streptococcus	s__Streptococcus pneumoniae	yes	2066146	GCF_000251585.1	2102
0	0	56	23	156	73	198	60	34	153	133	199	107	8	60	89	14	212	167	61	26	74	0	0	0	1903	d__Bacteria	p__Firmicutes	c__Bacilli	o__Lactobacillales	f__Streptococcaceae	g__Streptococcus	s__Streptococcus pneumoniae	yes	2165369	GCF_000251565.1	2201
0	0	47	26	158	70	189	59	34	155	136	179	99	7	63	92	15	204	169	62	25	66	0	0	0	1855	d__Bacteria	p__Firmicutes	c__Bacilli	o__Lactobacillales	f__Streptococcaceae	g__Streptococcus	s__Streptococcus pneumoniae	yes	2148265	GCF_000251545.1	2154
0	0	48	26	152	70	193	58	34	154	143	171	94	9	60	89	14	197	178	64	24	71	0	0	0	1849	d__Bacteria	p__Firmicutes	c__Bacilli	o__Lactobacillales	f__Streptococcaceae	g__Streptococcus	s__Streptococcus pneumoniae	yes	2121733	GCF_000251505.1	2231
0	0	58	21	162	71	203	59	35	155	140	202	102	7	60	86	14	215	173	64	23	69	0	0	0	1919	d__Bacteria	p__Firmicutes	c__Bacilli	o__Lactobacillales	f__Streptococcaceae	g__Streptococcus	s__Streptococcus pneumoniae	yes	2181020	GCF_000251485.1	2261
0	0	55	23	160	72	186	58	34	154	138	190	107	11	61	90	14	208	168	63	31	75	0	0	0	1898	d__Bacteria	p__Firmicutes	c__Bacilli	o__Lactobacillales	f__Streptococcaceae	g__Streptococcus	s__Streptococcus pneumoniae	yes	2186243	GCF_000251445.1	2184
0	0	47	23	162	68	190	58	33	151	129	166	97	7	55	86	15	197	169	61	23	64	0	0	0	1801	d__Bacteria	p__Firmicutes	c__Bacilli	o__Lactobacillales	f__Streptococcaceae	g__Streptococcus	s__Streptococcus pneumoniae	yes	2044996	GCF_000251405.1	2111
0	0	54	21	162	70	186	59	37	154	130	144	92	7	57	90	14	208	168	61	24	71	0	0	0	1809	d__Bacteria	p__Firmicutes	c__Bacilli	o__Lactobacillales	f__Streptococcaceae	g__Streptococcus	s__Streptococcus pneumoniae	yes	2046322	GCF_000251385.1	2065
0	0	49	21	154	74	189	59	34	153	127	174	102	11	58	87	14	198	166	63	27	71	0	0	0	1831	d__Bacteria	p__Firmicutes	c__Bacilli	o__Lactobacillales	f__Streptococcaceae	g__Streptococcus	s__Streptococcus pneumoniae	yes	2104403	GCF_000251365.1	2117
0	0	55	26	158	70	186	60	34	154	136	179	99	7	61	87	13	202	170	62	23	71	0	0	0	1853	d__Bacteria	p__Firmicutes	c__Bacilli	o__Lactobacillales	f__Streptococcaceae	g__Streptococcus	s__Streptococcus pneumoniae	yes	2127852	GCF_000251345.1	2212
0	0	50	24	159	70	191	58	34	156	134	211	105	9	61	91	14	203	169	66	29	73	0	0	0	1907	d__Bacteria	p__Firmicutes	c__Bacilli	o__Lactobacillales	f__Streptococcaceae	g__Streptococcus	s__Streptococcus pneumoniae	yes	2165392	GCF_000251325.1	2218
0	0	51	23	153	74	185	60	34	154	133	188	109	8	59	88	14	206	169	61	26	76	0	0	0	1871	d__Bacteria	p__Firmicutes	c__Bacilli	o__Lactobacillales	f__Streptococcaceae	g__Streptococcus	s__Streptococcus pneumoniae	yes	2161637	GCF_000251285.1	2211
0	2	216	29	526	83	361	167	141	190	351	141	241	34	139	279	90	522	406	156	76	54	0	0	1	4205	d__Bacteria	p__Proteobacteria	c__Alphaproteobacteria	o__Rhizobiales	f__Rhizobiaceae	g__Ochrobactrum	s__Ochrobactrum lupini	yes	4726997	GCF_000251205.1	4413
3	2	274	43	566	88	266	193	199	207	476	153	284	195	184	286	213	614	427	384	175	69	0	0	2	5303	d__Bacteria	p__Proteobacteria	c__Gammaproteobacteria	o__Pseudomonadales	f__Pseudomonadaceae	g__Pseudomonas_E	s__Pseudomonas_E fuscovaginae	yes	6708534	GCF_000251185.1	5729
1	3	225	33	237	56	228	159	170	163	251	278	268	138	173	171	100	449	361	267	141	51	0	0	1	3924	d__Bacteria	p__Proteobacteria	c__Alphaproteobacteria	o__Sphingomonadales	f__Sphingomonadaceae	g__Sphingomonas	s__Sphingomonas sp2	yes	4769998	GCF_000251145.1	4653
0	1	132	25	244	73	186	110	79	154	199	124	128	7	80	152	37	326	251	54	27	40	0	0	0	2429	d__Bacteria	p__Firmicutes	c__Bacilli	o__Staphylococcales	f__Staphylococcaceae	g__Staphylococcus	s__Staphylococcus saprophyticus	yes	2619994	GCF_000251125.1	2646
2	5	174	33	156	55	83	131	24	161	105	101	86	17	84	115	8	344	252	62	40	35	0	0	18	2091	d__Archaea	p__Halobacterota	c__Methanosarcinia	o__Methanocellales	f__Methanocellaceae	g__Methanocella	s__conradii	yes	2378495	GCF_000251105.1	2576
0	0	47	27	158	70	188	58	34	155	140	181	98	7	60	90	15	206	172	62	23	62	0	0	0	1853	d__Bacteria	p__Firmicutes	c__Bacilli	o__Lactobacillales	f__Streptococcaceae	g__Streptococcus	s__Streptococcus pneumoniae	yes	2150814	GCF_000251085.2	2188
1	0	276	38	357	84	374	153	100	182	323	200	251	117	162	210	67	415	373	180	152	58	1	0	0	4073	d__Bacteria	p__Proteobacteria	c__Gammaproteobacteria	o__Enterobacterales	f__Enterobacteriaceae	g__Salmonella	s__Salmonella houtenae	yes	4812146	GCF_000251025.1	4453
1	0	74	34	143	75	280	56	55	160	231	255	139	13	67	108	24	298	265	84	39	54	0	0	0	2455	d__Bacteria	p__Firmicutes	c__Bacilli	o__Lactobacillales	f__Enterococcaceae	g__Enterococcus_B	s__Enterococcus_B faecium	yes	3019784	GCF_000250945.1	3026
0	0	64	23	104	75	132	43	53	150	118	112	74	10	61	70	17	163	153	52	30	40	0	0	0	1544	d__Bacteria	p__Firmicutes	c__Bacilli	o__Lactobacillales	f__Streptococcaceae	g__Streptococcus	s__Streptococcus pyogenes	yes	1781030	GCF_000250925.1	1706
0	0	64	22	104	75	132	43	53	150	117	112	74	9	59	70	15	158	146	52	27	37	0	0	0	1519	d__Bacteria	p__Firmicutes	c__Bacilli	o__Lactobacillales	f__Streptococcaceae	g__Streptococcus	s__Streptococcus pyogenes	yes	1750833	GCF_000250905.1	1663
2	1	134	20	174	66	72	76	50	158	112	126	136	4	88	112	19	226	120	89	47	36	0	0	0	1868	d__Bacteria	p__Proteobacteria	c__Gammaproteobacteria	o__Betaproteobacteriales	f__Burkholderiaceae	g__Sutterella	s__Sutterella parvirubra	yes	2377087	GCF_000250875.1	2072
2	2	182	45	287	79	201	157	85	195	251	183	177	146	139	173	58	362	301	281	103	54	0	0	0	3463	d__Bacteria	p__Proteobacteria	c__Gammaproteobacteria	o__Enterobacterales	f__Vibrionaceae	g__Vibrio	s__Vibrio cholerae	yes	4079588	GCF_000250855.1	3620
0	1	182	27	359	73	203	135	117	169	202	118	166	36	126	163	66	338	285	95	59	44	3	0	0	2964	d__Bacteria	p__Proteobacteria	c__Alphaproteobacteria	o__Rhizobiales	f__Rhizobiaceae	g__Brucella	s__Brucella abortus	yes	3260068	GCF_000250835.1	3124
1	1	182	27	360	72	204	134	116	167	200	120	179	35	127	165	66	346	283	95	57	42	3	0	0	2979	d__Bacteria	p__Proteobacteria	c__Alphaproteobacteria	o__Rhizobiales	f__Rhizobiaceae	g__Brucella	s__Brucella melitensis	yes	3283449	GCF_000250815.1	3152
1	1	182	27	360	72	205	134	116	168	200	120	179	35	127	166	66	346	284	95	57	42	3	0	0	2983	d__Bacteria	p__Proteobacteria	c__Alphaproteobacteria	o__Rhizobiales	f__Rhizobiaceae	g__Brucella	s__Brucella melitensis	yes	3283156	GCF_000250795.1	3150
2	1	180	27	360	73	203	136	114	169	200	123	178	33	127	160	66	336	279	96	56	41	2	0	0	2960	d__Bacteria	p__Proteobacteria	c__Alphaproteobacteria	o__Rhizobiales	f__Rhizobiaceae	g__Brucella	s__Brucella suis	yes	3287352	GCF_000250775.1	3102
0	0	155	37	203	69	241	139	88	160	173	163	229	26	96	169	32	373	199	174	52	70	0	0	1	2849	d__Bacteria	p__Bacteroidota	c__Bacteroidia	o__Bacteroidales	f__Marinilabiliaceae	g__Anaerophaga	s__Anaerophaga thermohalophila_A	yes	4543576	GCF_000250735.1	3763
0	0	115	32	218	75	247	107	62	155	220	119	107	43	71	125	40	298	294	112	46	68	0	0	0	2554	d__Bacteria	p__Firmicutes	c__Bacilli	o__Lactobacillales	f__Listeriaceae	g__Listeria	s__Listeria monocytogenes_C	yes	2854356	GCF_000250715.1	2809
1	1	458	48	523	115	412	309	494	224	935	212	254	8	162	297	503	1056	535	352	34	137	0	0	3	7073	d__Bacteria	p__Actinobacteriota	c__Actinobacteria	o__Corynebacteriales	f__Corynebacteriaceae	g__Nocardia	s__Nocardia brasiliensis	yes	9436349	GCF_000250675.2	8466
0	1	260	61	474	116	892	183	155	217	656	238	271	100	132	297	185	797	508	459	80	123	1	0	8	6213	d__Bacteria	p__Firmicutes	c__Bacilli_A	o__Paenibacillales	f__Paenibacillaceae	g__Paenibacillus_G	s__Paenibacillus_G mucilaginosus	yes	8739049	GCF_000250655.1	7502
0	1	107	37	131	57	54	101	89	161	112	173	222	27	127	95	36	314	225	89	55	49	0	0	0	2262	d__Bacteria	p__Bacteroidota	c__Bacteroidia	o__Chitinophagales	f__Saprospiraceae	g__Saprospira	s__Saprospira grandis	yes	4400187	GCF_000250635.1	3482
2	2	228	43	453	85	213	175	195	190	376	155	249	143	167	294	110	531	345	272	164	53	0	0	0	4445	d__Bacteria	p__Proteobacteria	c__Gammaproteobacteria	o__Pseudomonadales	f__Pseudomonadaceae	g__Pseudomonas_E	s__Pseudomonas_E fragi	yes	5020404	GCF_000250615.1	4614
3	2	241	39	476	83	254	168	196	187	377	152	252	113	159	285	122	522	363	245	120	57	0	0	0	4416	d__Bacteria	p__Proteobacteria	c__Gammaproteobacteria	o__Pseudomonadales	f__Pseudomonadaceae	g__Pseudomonas_E	s__Pseudomonas_E fragi_A	yes	5070941	GCF_000250595.1	4614
2	0	292	37	373	101	431	158	105	192	335	313	268	142	152	231	82	515	417	199	174	53	1	0	0	4572	d__Bacteria	p__Proteobacteria	c__Gammaproteobacteria	o__Enterobacterales	f__Enterobacteriaceae	g__Escherichia	s__Escherichia coli	yes	5230034	GCF_000250575.1	5039
2	0	295	35	367	98	419	157	107	191	330	297	260	140	152	227	80	512	407	197	172	52	1	0	0	4497	d__Bacteria	p__Proteobacteria	c__Gammaproteobacteria	o__Enterobacterales	f__Enterobacteriaceae	g__Escherichia	s__Escherichia coli	yes	5210365	GCF_000250555.1	4925
2	0	291	36	366	97	421	157	107	191	334	289	264	136	154	227	81	512	406	196	166	52	1	0	0	4485	d__Bacteria	p__Proteobacteria	c__Gammaproteobacteria	o__Enterobacterales	f__Enterobacteriaceae	g__Escherichia	s__Escherichia coli	yes	5201323	GCF_000250535.1	4918
2	1	291	36	366	96	426	156	105	191	335	322	268	140	154	227	80	521	415	198	172	53	1	0	0	4555	d__Bacteria	p__Proteobacteria	c__Gammaproteobacteria	o__Enterobacterales	f__Enterobacteriaceae	g__Escherichia	s__Escherichia coli	yes	5264916	GCF_000250515.1	5036
2	0	294	36	366	97	420	157	106	190	338	296	270	140	156	228	80	529	417	196	173	53	1	0	0	4544	d__Bacteria	p__Proteobacteria	c__Gammaproteobacteria	o__Enterobacterales	f__Enterobacteriaceae	g__Escherichia	s__Escherichia coli	yes	5246156	GCF_000250495.1	5025
2	2	289	38	371	98	397	159	104	191	332	343	276	145	153	227	70	514	410	198	174	51	1	0	1	4545	d__Bacteria	p__Proteobacteria	c__Gammaproteobacteria	o__Enterobacterales	f__Enterobacteriaceae	g__Escherichia	s__Escherichia coli	yes	5178777	GCF_000250475.1	5026
2	2	293	35	375	101	408	161	115	192	341	311	267	144	149	231	76	550	396	195	172	56	1	0	0	4572	d__Bacteria	p__Proteobacteria	c__Gammaproteobacteria	o__Enterobacterales	f__Enterobacteriaceae	g__Escherichia	s__Escherichia coli	yes	5152517	GCF_000250455.1	5026
2	0	294	37	386	96	436	166	114	194	341	225	262	144	151	227	77	476	372	195	178	51	1	0	0	4424	d__Bacteria	p__Proteobacteria	c__Gammaproteobacteria	o__Enterobacterales	f__Enterobacteriaceae	g__Escherichia	s__Escherichia coli	yes	4951230	GCF_000250415.1	4694
2	1	293	35	372	97	402	158	108	194	318	323	250	141	149	228	70	486	392	188	168	53	1	0	0	4428	d__Bacteria	p__Proteobacteria	c__Gammaproteobacteria	o__Enterobacterales	f__Enterobacteriaceae	g__Escherichia	s__Escherichia coli	yes	4979744	GCF_000250395.1	4762
2	2	281	39	355	97	405	157	108	192	320	339	249	133	148	217	68	493	394	186	167	53	1	0	0	4405	d__Bacteria	p__Proteobacteria	c__Gammaproteobacteria	o__Enterobacterales	f__Enterobacteriaceae	g__Escherichia	s__Escherichia coli	yes	5009874	GCF_000250375.1	4825
2	2	295	38	372	96	402	160	108	193	335	386	257	149	154	230	71	538	411	190	182	54	1	0	0	4625	d__Bacteria	p__Proteobacteria	c__Gammaproteobacteria	o__Enterobacterales	f__Enterobacteriaceae	g__Escherichia	s__Escherichia coli	yes	5295034	GCF_000250355.1	5172
3	1	271	34	352	98	399	155	99	187	306	261	241	139	141	214	63	464	367	181	163	48	1	0	0	4187	d__Bacteria	p__Proteobacteria	c__Gammaproteobacteria	o__Enterobacterales	f__Enterobacteriaceae	g__Escherichia	s__Escherichia coli	yes	4709989	GCF_000250335.1	4507
2	1	272	33	352	97	397	155	98	185	301	271	239	133	141	213	63	477	365	180	160	48	1	0	0	4183	d__Bacteria	p__Proteobacteria	c__Gammaproteobacteria	o__Enterobacterales	f__Enterobacteriaceae	g__Escherichia	s__Escherichia coli	yes	4688741	GCF_000250315.1	4482
2	1	294	36	369	99	414	160	103	189	339	348	263	140	150	237	64	507	428	202	169	53	1	0	0	4567	d__Bacteria	p__Proteobacteria	c__Gammaproteobacteria	o__Enterobacterales	f__Enterobacteriaceae	g__Escherichia	s__Escherichia coli	yes	5297062	GCF_000250295.1	5228
3	1	289	42	363	93	418	157	104	190	338	394	263	144	155	235	66	520	448	197	177	55	1	0	0	4652	d__Bacteria	p__Proteobacteria	c__Gammaproteobacteria	o__Enterobacterales	f__Enterobacteriaceae	g__Escherichia	s__Escherichia coli	yes	5404073	GCF_000250275.1	5435
2	1	291	34	363	96	409	149	103	189	332	272	261	134	148	228	69	509	417	194	163	47	1	0	0	4411	d__Bacteria	p__Proteobacteria	c__Gammaproteobacteria	o__Enterobacterales	f__Enterobacteriaceae	g__Escherichia	s__Escherichia coli	yes	5125497	GCF_000250195.1	4987
2	1	297	36	373	100	414	157	104	193	341	290	261	133	154	231	71	520	423	200	171	47	1	0	0	4519	d__Bacteria	p__Proteobacteria	c__Gammaproteobacteria	o__Enterobacterales	f__Enterobacteriaceae	g__Escherichia	s__Escherichia coli	yes	5304939	GCF_000250175.1	5161
3	0	297	37	366	97	411	156	104	192	347	250	268	145	156	228	71	513	448	202	182	47	1	0	0	4520	d__Bacteria	p__Proteobacteria	c__Gammaproteobacteria	o__Enterobacterales	f__Enterobacteriaceae	g__Escherichia	s__Escherichia coli	yes	5230923	GCF_000250135.1	5086
2	0	298	38	365	98	414	156	105	193	342	251	261	145	152	231	70	525	436	207	178	46	1	0	0	4513	d__Bacteria	p__Proteobacteria	c__Gammaproteobacteria	o__Enterobacterales	f__Enterobacteriaceae	g__Escherichia	s__Escherichia coli	yes	5215928	GCF_000250115.1	5042
2	1	292	46	377	94	422	160	109	189	356	350	269	192	168	232	81	547	454	195	220	53	1	0	0	4809	d__Bacteria	p__Proteobacteria	c__Gammaproteobacteria	o__Enterobacterales	f__Enterobacteriaceae	g__Escherichia	s__Escherichia coli	yes	5764405	GCF_000250095.1	5716
2	2	291	37	374	100	408	161	115	192	339	365	266	146	155	228	77	504	397	195	179	51	1	0	0	4584	d__Bacteria	p__Proteobacteria	c__Gammaproteobacteria	o__Enterobacterales	f__Enterobacteriaceae	g__Escherichia	s__Escherichia coli	yes	5169910	GCF_000250075.1	5031
3	2	297	39	376	95	418	158	108	193	342	316	274	179	158	230	76	538	432	200	199	49	1	0	0	4682	d__Bacteria	p__Proteobacteria	c__Gammaproteobacteria	o__Enterobacterales	f__Enterobacteriaceae	g__Escherichia	s__Escherichia coli	yes	5485686	GCF_000249955.1	5326
2	3	292	37	369	93	420	160	115	188	338	276	255	181	153	221	79	509	396	189	190	50	1	0	0	4516	d__Bacteria	p__Proteobacteria	c__Gammaproteobacteria	o__Enterobacterales	f__Enterobacteriaceae	g__Escherichia	s__Escherichia coli	yes	5194788	GCF_000249935.1	5029
2	3	293	40	367	95	419	159	118	193	342	292	271	178	158	233	83	525	421	197	192	50	1	0	0	4631	d__Bacteria	p__Proteobacteria	c__Gammaproteobacteria	o__Enterobacterales	f__Enterobacteriaceae	g__Escherichia	s__Escherichia coli	yes	5361668	GCF_000249915.1	5197
2	3	298	39	379	97	424	165	119	194	348	310	261	175	159	239	87	544	424	195	195	51	1	0	0	4708	d__Bacteria	p__Proteobacteria	c__Gammaproteobacteria	o__Enterobacterales	f__Enterobacteriaceae	g__Escherichia	s__Escherichia coli	yes	5408526	GCF_000249895.1	5278
2	1	294	35	373	97	421	160	114	191	346	340	270	168	155	233	82	504	424	196	185	60	1	0	0	4651	d__Bacteria	p__Proteobacteria	c__Gammaproteobacteria	o__Enterobacterales	f__Enterobacteriaceae	g__Escherichia	s__Escherichia coli	yes	5460475	GCF_000249855.1	5337
2	3	301	44	378	96	418	159	107	189	336	263	265	149	154	233	76	473	383	191	185	62	1	0	0	4467	d__Bacteria	p__Proteobacteria	c__Gammaproteobacteria	o__Enterobacterales	f__Enterobacteriaceae	g__Escherichia	s__Escherichia coli	yes	5139035	GCF_000249775.1	4910
2	2	301	48	377	96	417	158	109	195	346	292	271	154	152	235	75	486	388	199	209	58	1	0	0	4570	d__Bacteria	p__Proteobacteria	c__Gammaproteobacteria	o__Enterobacterales	f__Enterobacteriaceae	g__Escherichia	s__Escherichia coli	yes	5361480	GCF_000249755.1	5159
2	2	300	48	379	95	414	158	106	192	346	313	262	147	153	238	73	476	380	193	195	57	1	0	1	4530	d__Bacteria	p__Proteobacteria	c__Gammaproteobacteria	o__Enterobacterales	f__Enterobacteriaceae	g__Escherichia	s__Escherichia coli	yes	5308210	GCF_000249735.1	5078
2	0	310	44	381	101	431	162	113	193	340	263	262	137	151	235	87	512	373	198	178	56	0	0	0	4529	d__Bacteria	p__Proteobacteria	c__Gammaproteobacteria	o__Enterobacterales	f__Enterobacteriaceae	g__Escherichia	s__Escherichia coli	yes	5240972	GCF_000249715.1	5098
2	2	299	47	381	95	422	158	108	192	336	313	269	150	154	240	74	472	387	195	193	59	1	0	0	4548	d__Bacteria	p__Proteobacteria	c__Gammaproteobacteria	o__Enterobacterales	f__Enterobacteriaceae	g__Escherichia	s__Escherichia coli	yes	5248185	GCF_000249695.1	5024
2	1	283	40	363	89	394	156	106	192	342	395	257	161	151	232	76	449	375	189	176	55	0	0	0	4484	d__Bacteria	p__Proteobacteria	c__Gammaproteobacteria	o__Enterobacterales	f__Enterobacteriaceae	g__Escherichia	s__Escherichia coli	yes	5076860	GCF_000249675.1	4946
2	1	303	39	389	95	417	164	116	198	356	339	278	152	146	272	88	532	437	205	201	58	2	0	0	4788	d__Bacteria	p__Proteobacteria	c__Gammaproteobacteria	o__Enterobacterales	f__Enterobacteriaceae	g__Escherichia	s__Escherichia coli	yes	5680809	GCF_000249575.1	5477
2	1	296	38	377	94	396	163	115	192	329	264	285	152	148	248	77	500	415	194	189	57	3	0	0	4532	d__Bacteria	p__Proteobacteria	c__Gammaproteobacteria	o__Enterobacterales	f__Enterobacteriaceae	g__Escherichia	s__Escherichia coli	yes	5232011	GCF_000249555.1	4949
2	1	298	38	376	98	394	161	114	190	335	244	270	159	150	248	77	525	444	201	200	57	3	0	0	4582	d__Bacteria	p__Proteobacteria	c__Gammaproteobacteria	o__Enterobacterales	f__Enterobacteriaceae	g__Escherichia	s__Escherichia coli	yes	5325635	GCF_000249535.1	5105
3	0	294	40	378	95	399	164	115	193	336	325	273	156	150	247	77	512	451	204	195	57	2	0	1	4665	d__Bacteria	p__Proteobacteria	c__Gammaproteobacteria	o__Enterobacterales	f__Enterobacteriaceae	g__Escherichia	s__Escherichia coli	yes	5483213	GCF_000249515.1	5273
2	1	299	40	377	97	393	162	116	192	329	250	270	159	150	253	77	510	429	196	203	56	2	0	0	4561	d__Bacteria	p__Proteobacteria	c__Gammaproteobacteria	o__Enterobacterales	f__Enterobacteriaceae	g__Escherichia	s__Escherichia coli	yes	5371609	GCF_000249495.1	5097
2	0	298	38	380	94	397	157	114	192	335	304	273	149	152	252	79	501	437	200	188	60	2	0	0	4602	d__Bacteria	p__Proteobacteria	c__Gammaproteobacteria	o__Enterobacterales	f__Enterobacteriaceae	g__Escherichia	s__Escherichia coli	yes	5388088	GCF_000249435.1	5246
2	0	294	38	383	94	397	160	113	191	338	335	278	152	152	257	76	501	444	201	189	63	2	0	0	4658	d__Bacteria	p__Proteobacteria	c__Gammaproteobacteria	o__Enterobacterales	f__Enterobacteriaceae	g__Escherichia	s__Escherichia coli	yes	5502843	GCF_000249275.1	5345
2	0	292	38	382	95	398	160	112	192	334	319	276	150	159	256	76	508	435	202	189	58	2	0	0	4633	d__Bacteria	p__Proteobacteria	c__Gammaproteobacteria	o__Enterobacterales	f__Enterobacteriaceae	g__Escherichia	s__Escherichia coli	yes	5445324	GCF_000249255.1	5265
2	1	296	37	380	103	418	167	105	189	330	402	257	122	145	252	72	501	386	188	157	52	3	0	0	4562	d__Bacteria	p__Proteobacteria	c__Gammaproteobacteria	o__Enterobacterales	f__Enterobacteriaceae	g__Escherichia	s__Escherichia coli	yes	5205761	GCF_000249235.1	5097
2	1	294	39	377	103	404	165	105	190	317	331	253	123	145	245	74	488	372	187	159	52	3	0	0	4426	d__Bacteria	p__Proteobacteria	c__Gammaproteobacteria	o__Enterobacterales	f__Enterobacteriaceae	g__Escherichia	s__Escherichia coli	yes	5094761	GCF_000249215.1	4933
2	1	292	38	379	102	405	164	103	190	321	361	255	125	145	248	72	492	374	186	160	52	3	0	0	4467	d__Bacteria	p__Proteobacteria	c__Gammaproteobacteria	o__Enterobacterales	f__Enterobacteriaceae	g__Escherichia	s__Escherichia coli	yes	5134505	GCF_000249175.1	4986
2	1	293	40	379	100	406	164	103	191	326	383	253	128	150	245	70	521	374	188	167	46	3	0	0	4530	d__Bacteria	p__Proteobacteria	c__Gammaproteobacteria	o__Enterobacterales	f__Enterobacteriaceae	g__Escherichia	s__Escherichia coli	yes	5153970	GCF_000249135.1	5049
2	0	294	38	372	101	400	165	98	189	323	397	256	116	148	244	69	518	398	187	147	52	3	0	0	4514	d__Bacteria	p__Proteobacteria	c__Gammaproteobacteria	o__Enterobacterales	f__Enterobacteriaceae	g__Escherichia	s__Escherichia coli	yes	5159480	GCF_000249115.1	5102
2	1	292	43	380	103	409	164	103	190	325	398	251	123	146	248	70	509	386	186	156	55	2	0	0	4540	d__Bacteria	p__Proteobacteria	c__Gammaproteobacteria	o__Enterobacterales	f__Enterobacteriaceae	g__Escherichia	s__Escherichia coli	yes	5277149	GCF_000249095.1	5171
2	1	290	40	376	101	397	162	104	189	318	371	249	124	148	236	69	485	374	184	168	52	3	0	0	4440	d__Bacteria	p__Proteobacteria	c__Gammaproteobacteria	o__Enterobacterales	f__Enterobacteriaceae	g__Escherichia	s__Escherichia coli	yes	5108783	GCF_000249055.1	4964
0	1	113	32	228	70	162	102	70	151	142	129	117	6	76	152	38	274	223	60	28	40	0	0	0	2214	d__Bacteria	p__Firmicutes	c__Bacilli	o__Staphylococcales	f__Staphylococcaceae	g__Staphylococcus	s__Staphylococcus aureus	yes	2680566	GCF_000249035.1	2477
0	1	115	32	228	70	161	102	70	151	164	142	120	9	78	153	37	295	246	64	34	52	0	0	0	2324	d__Bacteria	p__Firmicutes	c__Bacilli	o__Staphylococcales	f__Staphylococcaceae	g__Staphylococcus	s__Staphylococcus aureus	yes	2899574	GCF_000249015.1	2746
0	1	116	31	232	71	165	106	69	156	166	170	123	9	76	155	35	300	245	67	33	46	0	0	0	2372	d__Bacteria	p__Firmicutes	c__Bacilli	o__Staphylococcales	f__Staphylococcaceae	g__Staphylococcus	s__Staphylococcus aureus	yes	2930277	GCF_000248995.1	2793
0	1	115	33	231	70	163	105	69	153	161	148	123	6	82	154	36	291	232	62	31	44	0	0	0	2310	d__Bacteria	p__Firmicutes	c__Bacilli	o__Staphylococcales	f__Staphylococcaceae	g__Staphylococcus	s__Staphylococcus aureus	yes	2808676	GCF_000248975.1	2630
0	1	117	33	233	74	168	105	71	157	175	214	126	9	79	161	38	307	248	70	34	49	0	0	0	2469	d__Bacteria	p__Firmicutes	c__Bacilli	o__Staphylococcales	f__Staphylococcaceae	g__Staphylococcus	s__Staphylococcus aureus	yes	3054549	GCF_000248955.1	2975
0	1	115	32	228	69	162	102	71	152	156	138	123	7	75	152	35	282	235	63	31	48	0	0	0	2277	d__Bacteria	p__Firmicutes	c__Bacilli	o__Staphylococcales	f__Staphylococcaceae	g__Staphylococcus	s__Staphylococcus aureus	yes	2785216	GCF_000248935.1	2585
0	1	115	30	224	72	166	104	69	150	164	136	123	7	74	151	35	283	226	65	30	47	0	0	0	2272	d__Bacteria	p__Firmicutes	c__Bacilli	o__Staphylococcales	f__Staphylococcaceae	g__Staphylococcus	s__Staphylococcus aureus	yes	2751494	GCF_000248915.1	2562
0	1	117	32	231	72	166	103	71	154	169	194	125	8	78	160	38	300	237	68	33	51	0	0	0	2408	d__Bacteria	p__Firmicutes	c__Bacilli	o__Staphylococcales	f__Staphylococcaceae	g__Staphylococcus	s__Staphylococcus aureus	yes	2938749	GCF_000248895.1	2839
0	1	117	30	232	74	167	104	71	160	171	218	126	8	80	160	38	306	244	70	32	50	0	0	0	2459	d__Bacteria	p__Firmicutes	c__Bacilli	o__Staphylococcales	f__Staphylococcaceae	g__Staphylococcus	s__Staphylococcus aureus	yes	3004262	GCF_000248875.1	2910
0	1	118	32	223	73	170	106	73	150	165	154	121	8	77	154	39	296	238	65	33	53	0	0	0	2349	d__Bacteria	p__Firmicutes	c__Bacilli	o__Staphylococcales	f__Staphylococcaceae	g__Staphylococcus	s__Staphylococcus aureus	yes	2904799	GCF_000248855.1	2718
0	1	116	33	234	71	164	103	68	152	169	188	127	10	81	155	36	298	238	66	32	46	0	0	0	2388	d__Bacteria	p__Firmicutes	c__Bacilli	o__Staphylococcales	f__Staphylococcaceae	g__Staphylococcus	s__Staphylococcus aureus	yes	2966718	GCF_000248835.1	2838
0	2	116	34	229	72	164	104	69	154	164	197	127	8	82	156	38	300	234	66	32	48	0	0	0	2396	d__Bacteria	p__Firmicutes	c__Bacilli	o__Staphylococcales	f__Staphylococcaceae	g__Staphylococcus	s__Staphylococcus aureus	yes	2937373	GCF_000248815.1	2813
0	1	115	34	231	72	163	105	69	154	167	198	127	9	81	159	37	297	236	66	32	48	0	0	0	2401	d__Bacteria	p__Firmicutes	c__Bacilli	o__Staphylococcales	f__Staphylococcaceae	g__Staphylococcus	s__Staphylococcus aureus	yes	2959210	GCF_000248795.1	2832
0	1	117	29	233	73	167	105	71	157	168	202	125	8	78	161	38	300	241	69	33	48	0	0	0	2424	d__Bacteria	p__Firmicutes	c__Bacilli	o__Staphylococcales	f__Staphylococcaceae	g__Staphylococcus	s__Staphylococcus aureus	yes	2983706	GCF_000248775.1	2844
0	1	115	32	229	71	164	106	69	156	167	166	123	8	76	155	35	297	240	65	35	46	0	0	0	2356	d__Bacteria	p__Firmicutes	c__Bacilli	o__Staphylococcales	f__Staphylococcaceae	g__Staphylococcus	s__Staphylococcus aureus	yes	2936213	GCF_000248755.1	2798
0	1	117	32	233	75	169	103	71	157	173	219	126	9	79	161	38	308	245	71	32	50	0	0	0	2469	d__Bacteria	p__Firmicutes	c__Bacilli	o__Staphylococcales	f__Staphylococcaceae	g__Staphylococcus	s__Staphylococcus aureus	yes	3025551	GCF_000248735.1	2961
0	1	116	30	233	69	163	102	70	154	161	161	121	8	76	151	35	287	240	65	30	47	0	0	0	2320	d__Bacteria	p__Firmicutes	c__Bacilli	o__Staphylococcales	f__Staphylococcaceae	g__Staphylococcus	s__Staphylococcus aureus	yes	2816276	GCF_000248715.1	2669
0	1	116	32	231	70	164	105	69	155	164	158	122	8	76	156	35	297	241	66	33	46	0	0	0	2345	d__Bacteria	p__Firmicutes	c__Bacilli	o__Staphylococcales	f__Staphylococcaceae	g__Staphylococcus	s__Staphylococcus aureus	yes	2908181	GCF_000248695.1	2734
0	1	116	29	231	72	164	108	70	156	163	167	124	7	80	159	37	301	233	68	32	46	0	0	0	2364	d__Bacteria	p__Firmicutes	c__Bacilli	o__Staphylococcales	f__Staphylococcaceae	g__Staphylococcus	s__Staphylococcus aureus	yes	2882228	GCF_000248675.1	2716
0	1	114	34	223	71	160	103	69	151	158	136	122	8	77	152	36	291	242	62	30	50	0	0	0	2290	d__Bacteria	p__Firmicutes	c__Bacilli	o__Staphylococcales	f__Staphylococcaceae	g__Staphylococcus	s__Staphylococcus aureus	yes	2830486	GCF_000248655.1	2635
0	1	114	30	230	71	163	103	69	154	163	156	124	8	76	154	35	295	240	65	33	46	0	0	0	2330	d__Bacteria	p__Firmicutes	c__Bacilli	o__Staphylococcales	f__Staphylococcaceae	g__Staphylococcus	s__Staphylococcus aureus	yes	2855139	GCF_000248635.1	2707
0	1	117	33	233	76	170	106	69	157	170	161	138	9	76	160	35	305	252	66	33	46	0	0	0	2413	d__Bacteria	p__Firmicutes	c__Bacilli	o__Staphylococcales	f__Staphylococcaceae	g__Staphylococcus	s__Staphylococcus aureus	yes	2975196	GCF_000248615.1	2881
0	1	117	31	232	72	167	104	71	157	171	199	126	9	78	160	38	303	242	71	32	49	0	0	0	2430	d__Bacteria	p__Firmicutes	c__Bacilli	o__Staphylococcales	f__Staphylococcaceae	g__Staphylococcus	s__Staphylococcus aureus	yes	2974451	GCF_000248595.1	2854
0	1	117	31	232	74	168	106	71	160	174	217	127	9	79	160	38	305	248	70	32	50	0	0	0	2469	d__Bacteria	p__Firmicutes	c__Bacilli	o__Staphylococcales	f__Staphylococcaceae	g__Staphylococcus	s__Staphylococcus aureus	yes	3069487	GCF_000248575.1	2955
0	1	117	30	230	75	174	109	71	160	168	217	127	8	81	161	38	305	244	69	34	49	0	0	0	2468	d__Bacteria	p__Firmicutes	c__Bacilli	o__Staphylococcales	f__Staphylococcaceae	g__Staphylococcus	s__Staphylococcus aureus	yes	3017491	GCF_000248555.2	2907
0	1	117	30	232	74	168	106	71	159	174	205	127	9	79	160	38	305	246	72	32	49	0	0	0	2454	d__Bacteria	p__Firmicutes	c__Bacilli	o__Staphylococcales	f__Staphylococcaceae	g__Staphylococcus	s__Staphylococcus aureus	yes	3027792	GCF_000248535.1	2927
0	1	115	30	232	71	166	106	70	158	170	176	122	8	76	157	35	301	243	68	36	48	0	0	0	2389	d__Bacteria	p__Firmicutes	c__Bacilli	o__Staphylococcales	f__Staphylococcaceae	g__Staphylococcus	s__Staphylococcus aureus	yes	2940722	GCF_000248515.1	2795
0	2	115	34	230	71	163	104	69	154	164	190	126	8	81	156	37	299	234	66	32	46	0	0	0	2381	d__Bacteria	p__Firmicutes	c__Bacilli	o__Staphylococcales	f__Staphylococcaceae	g__Staphylococcus	s__Staphylococcus aureus	yes	2939223	GCF_000248495.1	2803
0	1	115	31	231	73	163	106	69	156	171	165	124	8	76	158	35	302	250	66	34	48	0	0	0	2382	d__Bacteria	p__Firmicutes	c__Bacilli	o__Staphylococcales	f__Staphylococcaceae	g__Staphylococcus	s__Staphylococcus aureus	yes	2968780	GCF_000248475.1	2808
1	1	191	52	358	89	373	146	103	196	347	631	220	127	139	212	62	498	375	213	128	39	1	0	0	4501	d__Bacteria	p__Proteobacteria	c__Gammaproteobacteria	o__Enterobacterales	f__Enterobacteriaceae	g__Pantoea	s__Pantoea stewartii	yes	5233279	GCF_000248395.1	5358
2	1	96	21	191	75	119	106	60	144	126	88	92	1	80	127	30	182	145	56	26	25	0	0	0	1793	d__Bacteria	p__Actinobacteriota	c__Actinobacteria	o__Corynebacteriales	f__Corynebacteriaceae	g__Corynebacterium	s__Corynebacterium pseudotuberculosis	yes	2310416	GCF_000248375.1	2065
1	0	174	38	205	66	98	113	149	176	174	215	157	37	112	180	65	349	268	93	89	33	1	0	0	2792	d__Bacteria	p__Proteobacteria	c__Gammaproteobacteria	o__Pseudomonadales	f__Moraxellaceae	g__Acinetobacter	s__Acinetobacter lwoffii_A	yes	3353380	GCF_000248355.1	3452
3	2	231	40	293	78	131	143	202	199	305	268	209	68	134	225	98	511	410	120	130	58	5	0	0	3858	d__Bacteria	p__Proteobacteria	c__Gammaproteobacteria	o__Pseudomonadales	f__Moraxellaceae	g__Acinetobacter	s__Acinetobacter bereziniae	yes	4976371	GCF_000248295.1	5200
1	0	206	39	307	76	150	133	189	187	285	138	185	47	120	200	107	446	288	103	99	41	1	0	0	3347	d__Bacteria	p__Proteobacteria	c__Gammaproteobacteria	o__Pseudomonadales	f__Moraxellaceae	g__Acinetobacter	s__Acinetobacter baumannii	yes	3951319	GCF_000248275.1	3938
1	2	138	34	164	63	66	108	99	174	129	255	142	36	101	135	42	287	225	96	82	43	6	0	0	2422	d__Bacteria	p__Proteobacteria	c__Gammaproteobacteria	o__Pseudomonadales	f__Moraxellaceae	g__Acinetobacter	s__Acinetobacter parvus	yes	2878267	GCF_000248155.1	3004
1	1	180	34	214	78	122	123	144	184	219	229	176	47	124	206	74	378	288	103	89	54	0	0	0	3068	d__Bacteria	p__Proteobacteria	c__Gammaproteobacteria	o__Pseudomonadales	f__Moraxellaceae	g__Acinetobacter	s__Acinetobacter ursingii	yes	3568566	GCF_000248135.1	3540
0	0	73	33	177	84	126	66	59	140	142	194	111	11	50	59	17	213	170	53	32	29	0	0	0	1839	d__Bacteria	p__Firmicutes	c__Bacilli	o__Lactobacillales	f__Lactobacillaceae	g__Lactobacillus_H	s__Lactobacillus_H mucosae	yes	2434612	GCF_000248095.2	2236
1	1	263	34	351	92	234	162	305	167	386	222	140	5	117	217	267	549	316	150	29	70	0	0	1	4079	d__Bacteria	p__Actinobacteriota	c__Actinobacteria	o__Corynebacteriales	f__Corynebacteriaceae	g__Gordonia	s__Gordonia otitidis	yes	5296168	GCF_000248075.1	4981
1	2	247	31	343	99	204	165	282	167	389	189	139	3	122	220	220	534	327	149	33	52	0	0	0	3918	d__Bacteria	p__Actinobacteriota	c__Actinobacteria	o__Corynebacteriales	f__Corynebacteriaceae	g__Gordonia	s__Gordonia sputi	yes	4953137	GCF_000248055.1	4566
2	3	352	28	369	93	247	182	428	172	427	184	163	5	109	260	334	669	336	166	29	70	0	0	0	4628	d__Bacteria	p__Actinobacteriota	c__Actinobacteria	o__Corynebacteriales	f__Corynebacteriaceae	g__Gordonia	s__Gordonia terrae	yes	5669279	GCF_000248035.1	5123
1	0	256	36	365	90	361	168	107	190	301	162	243	112	153	223	71	420	341	185	113	56	1	0	0	3954	d__Bacteria	p__Proteobacteria	c__Gammaproteobacteria	o__Enterobacterales	f__Enterobacteriaceae	g__Atlantibacter	s__Atlantibacter hermannii	yes	4495324	GCF_000248015.1	4188
1	1	161	31	260	66	184	133	119	171	182	178	144	49	92	142	57	334	201	133	40	42	0	0	0	2721	d__Bacteria	p__Actinobacteriota	c__Actinobacteria	o__Actinomycetales	f__Dermatophilaceae	g__Mobilicoccus	s__Mobilicoccus pelagius	yes	3545014	GCF_000247995.1	3089
1	0	332	35	562	115	659	215	155	207	546	184	285	110	155	332	154	594	414	228	163	69	0	0	0	5515	d__Bacteria	p__Proteobacteria	c__Gammaproteobacteria	o__Enterobacterales	f__Enterobacteriaceae	g__Klebsiella_A	s__Klebsiella_A michiganensis	yes	6121539	GCF_000247915.1	5664
1	1	307	39	534	103	573	185	144	209	475	228	241	55	165	356	127	560	394	207	115	60	0	0	0	5079	d__Bacteria	p__Proteobacteria	c__Gammaproteobacteria	o__Enterobacterales	f__Enterobacteriaceae	g__Raoultella	s__Raoultella ornithinolytica	yes	5735982	GCF_000247895.1	5343
2	0	320	41	529	112	637	212	131	207	519	257	261	126	157	354	131	581	451	214	175	67	0	0	0	5484	d__Bacteria	p__Proteobacteria	c__Gammaproteobacteria	o__Enterobacterales	f__Enterobacteriaceae	g__Klebsiella_A	s__Klebsiella_A oxytoca	yes	6178383	GCF_000247875.1	5765
2	0	317	42	526	113	657	212	138	209	506	175	259	159	153	325	138	571	421	209	206	63	0	0	0	5401	d__Bacteria	p__Proteobacteria	c__Gammaproteobacteria	o__Enterobacterales	f__Enterobacteriaceae	g__Klebsiella_A	s__Klebsiella_A oxytoca	yes	5994458	GCF_000247855.1	5521
1	0	317	37	537	108	625	207	127	203	506	214	267	101	151	331	127	552	419	220	152	66	0	0	0	5268	d__Bacteria	p__Proteobacteria	c__Gammaproteobacteria	o__Enterobacterales	f__Enterobacteriaceae	g__Klebsiella_A	s__Klebsiella_A michiganensis_A	yes	5794346	GCF_000247835.1	5409
0	0	84	20	179	74	144	61	62	143	147	126	100	9	50	71	19	236	159	61	27	29	0	0	0	1801	d__Bacteria	p__Firmicutes	c__Bacilli	o__Lactobacillales	f__Lactobacillaceae	g__Lactobacillus_H	s__Lactobacillus_H gastricus	yes	1904952	GCF_000247775.1	2002
1	0	52	30	189	64	219	49	37	139	150	124	84	4	54	80	13	193	97	68	23	51	0	0	0	1721	d__Bacteria	p__Actinobacteriota	c__Actinobacteria	o__Actinomycetales	f__Bifidobacteriaceae	g__Bifidobacterium	s__Bifidobacterium breve	yes	2314430	GCF_000247755.1	1951
0	0	104	31	212	93	277	83	70	155	275	130	160	12	62	128	33	360	243	89	26	56	0	0	0	2599	d__Bacteria	p__Firmicutes	c__Bacilli	o__Lactobacillales	f__Lactobacillaceae	g__Lactobacillus_F	s__Lactobacillus_F plantarum	yes	3207234	GCF_000247735.1	3036
1	1	299	31	369	100	264	190	352	166	477	225	152	5	119	247	281	649	349	178	32	83	0	0	2	4572	d__Bacteria	p__Actinobacteriota	c__Actinobacteria	o__Corynebacteriales	f__Corynebacteriaceae	g__Gordonia	s__Gordonia polyisoprenivorans	yes	5844301	GCF_000247715.1	5227
2	0	304	34	380	96	420	162	100	196	328	242	256	136	153	233	71	514	403	197	166	52	1	0	0	4445	d__Bacteria	p__Proteobacteria	c__Gammaproteobacteria	o__Enterobacterales	f__Enterobacteriaceae	g__Escherichia	s__Escherichia coli	yes	4959042	GCF_000247665.3	4843
1	1	134	22	302	64	277	109	98	144	257	114	125	11	90	150	61	349	204	101	40	44	0	0	0	2698	d__Bacteria	p__Actinobacteriota	c__Actinobacteria	o__Actinomycetales	f__Microbacteriaceae	g__Salinibacterium	s__	yes	3109268	GCF_000247645.1	3015
1	0	86	20	45	21	27	40	47	134	39	76	90	7	62	37	13	118	89	28	46	25	0	0	0	1051	d__Bacteria	p__Proteobacteria	c__Alphaproteobacteria	o__Rickettsiales	f__Rickettsiaceae	g__Rickettsia	s__Rickettsia sibirica	yes	1252358	GCF_000247625.1	1448
1	0	247	38	293	80	140	169	49	170	336	179	123	116	86	170	40	381	259	287	54	110	0	0	0	3328	d__Bacteria	p__Firmicutes_A	c__Clostridia	o__Eubacteriales	f__Eubacteriaceae	g__Acetobacterium	s__Acetobacterium woodii	yes	4044778	GCF_000247605.1	3649
1	0	37	12	39	39	21	70	32	115	22	33	65	34	39	18	4	37	23	5	30	8	0	0	0	684	d__Bacteria	p__Proteobacteria	c__Gammaproteobacteria	o__Enterobacterales	f__Enterobacteriaceae	g__Wigglesworthia	s__Wigglesworthia glossinidia	yes	719536	GCF_000247565.1	659
1	1	122	54	165	73	177	112	66	175	224	148	184	17	67	81	35	319	188	146	39	82	0	0	2	2478	d__Bacteria	p__Firmicutes_A	c__Clostridia	o__Oscillospirales	f__Ruminococcaceae	g__Ruminococcus	s__Ruminococcus flavefaciens_F	yes	3455429	GCF_000247525.1	3490
2	1	184	26	251	56	75	123	118	175	132	146	145	41	116	126	59	310	255	85	83	45	3	0	0	2554	d__Bacteria	p__Proteobacteria	c__Gammaproteobacteria	o__Pseudomonadales	f__Moraxellaceae	g__Psychrobacter	s__	yes	3510758	GCF_000247495.1	2875
1	2	255	41	550	99	389	163	157	187	419	230	230	93	147	293	118	639	493	266	107	53	0	0	1	4933	d__Bacteria	p__Proteobacteria	c__Alphaproteobacteria	o__Rhizobiales	f__Rhizobiaceae	g__Allorhizobium	s__	yes	5505441	GCF_000247475.1	5464
2	3	339	44	550	109	243	218	251	219	503	156	282	167	201	328	179	669	554	359	187	85	0	0	0	5648	d__Bacteria	p__Proteobacteria	c__Gammaproteobacteria	o__Pseudomonadales	f__Pseudomonadaceae	g__Pseudomonas	s__Pseudomonas aeruginosa	yes	6276636	GCF_000247455.1	5998
2	4	339	44	540	108	240	211	244	213	499	151	274	161	199	320	178	659	546	351	182	79	0	0	0	5544	d__Bacteria	p__Proteobacteria	c__Gammaproteobacteria	o__Pseudomonadales	f__Pseudomonadaceae	g__Pseudomonas	s__Pseudomonas aeruginosa	yes	6260953	GCF_000247435.1	5830
0	1	119	33	236	70	164	104	69	160	163	135	129	8	78	157	37	291	243	65	32	49	0	0	0	2343	d__Bacteria	p__Firmicutes	c__Bacilli	o__Staphylococcales	f__Staphylococcaceae	g__Staphylococcus	s__Staphylococcus aureus	yes	2808394	GCF_000247415.1	2726
0	1	122	32	249	73	171	106	78	154	174	167	132	9	82	166	41	312	249	71	35	52	0	0	0	2476	d__Bacteria	p__Firmicutes	c__Bacilli	o__Staphylococcales	f__Staphylococcaceae	g__Staphylococcus	s__Staphylococcus aureus	yes	2935397	GCF_000247395.1	2942
1	1	121	34	231	73	166	107	68	157	158	165	131	9	77	155	36	289	238	64	31	51	0	0	0	2363	d__Bacteria	p__Firmicutes	c__Bacilli	o__Staphylococcales	f__Staphylococcaceae	g__Staphylococcus	s__Staphylococcus aureus	yes	2775589	GCF_000247375.1	2726
0	1	117	34	234	72	166	107	70	156	166	149	130	7	81	157	40	309	240	65	35	51	0	0	0	2387	d__Bacteria	p__Firmicutes	c__Bacilli	o__Staphylococcales	f__Staphylococcaceae	g__Staphylococcus	s__Staphylococcus aureus	yes	2874250	GCF_000247355.1	2835
0	1	116	32	234	70	166	103	72	155	166	174	121	9	75	155	35	296	251	69	32	46	0	0	0	2378	d__Bacteria	p__Firmicutes	c__Bacilli	o__Staphylococcales	f__Staphylococcaceae	g__Staphylococcus	s__Staphylococcus aureus	yes	2896477	GCF_000247275.1	2854
0	2	122	24	198	70	159	114	64	151	165	121	118	6	74	169	47	287	226	65	32	52	0	0	0	2266	d__Bacteria	p__Firmicutes	c__Bacilli	o__Staphylococcales	f__Staphylococcaceae	g__Staphylococcus	s__Staphylococcus lugdunensis	yes	2524209	GCF_000247225.1	2479
0	1	115	23	206	69	131	102	63	149	131	128	95	6	73	143	33	272	214	61	28	39	0	0	1	2083	d__Bacteria	p__Firmicutes	c__Bacilli	o__Staphylococcales	f__Staphylococcaceae	g__Staphylococcus	s__Staphylococcus epidermidis	yes	2435520	GCF_000247205.1	2304
0	0	114	29	196	71	135	105	62	150	130	136	94	7	73	137	29	274	221	60	31	41	0	0	1	2096	d__Bacteria	p__Firmicutes	c__Bacilli	o__Staphylococcales	f__Staphylococcaceae	g__Staphylococcus	s__Staphylococcus epidermidis	yes	2527100	GCF_000247185.1	2453
0	0	115	22	201	70	142	102	61	154	131	126	101	6	70	138	29	269	209	65	27	35	0	0	1	2074	d__Bacteria	p__Firmicutes	c__Bacilli	o__Staphylococcales	f__Staphylococcaceae	g__Staphylococcus	s__Staphylococcus epidermidis	yes	2429684	GCF_000247165.1	2320
0	0	117	22	197	69	134	103	63	154	129	141	98	6	70	134	28	271	211	59	27	38	0	0	1	2072	d__Bacteria	p__Firmicutes	c__Bacilli	o__Staphylococcales	f__Staphylococcaceae	g__Staphylococcus	s__Staphylococcus epidermidis	yes	2445334	GCF_000247145.1	2315
0	0	115	22	202	72	135	102	64	153	130	116	98	6	72	145	28	268	208	64	27	38	0	0	2	2067	d__Bacteria	p__Firmicutes	c__Bacilli	o__Staphylococcales	f__Staphylococcaceae	g__Staphylococcus	s__Staphylococcus epidermidis	yes	2436407	GCF_000247125.1	2292
0	0	119	27	183	72	129	98	63	154	153	128	105	6	72	150	29	275	206	56	29	27	0	0	0	2081	d__Bacteria	p__Firmicutes	c__Bacilli	o__Staphylococcales	f__Staphylococcaceae	g__Staphylococcus	s__Staphylococcus hominis	yes	2232243	GCF_000247085.1	2271
0	0	117	27	208	69	144	102	67	160	139	149	98	6	71	139	32	269	206	64	32	36	0	0	1	2136	d__Bacteria	p__Firmicutes	c__Bacilli	o__Staphylococcales	f__Staphylococcaceae	g__Staphylococcus	s__Staphylococcus epidermidis	yes	2553218	GCF_000247065.1	2438
0	1	118	27	209	70	137	105	62	150	142	132	99	6	73	138	28	285	227	59	31	38	0	0	1	2138	d__Bacteria	p__Firmicutes	c__Bacilli	o__Staphylococcales	f__Staphylococcaceae	g__Staphylococcus	s__Staphylococcus epidermidis	yes	2551892	GCF_000247045.1	2475
0	0	116	23	200	71	134	103	64	154	131	140	99	6	72	137	28	274	211	59	28	36	0	0	1	2087	d__Bacteria	p__Firmicutes	c__Bacilli	o__Staphylococcales	f__Staphylococcaceae	g__Staphylococcus	s__Staphylococcus epidermidis	yes	2448314	GCF_000247025.1	2325
1	1	230	46	387	97	251	164	116	204	352	216	234	123	170	208	83	488	344	283	114	75	0	0	0	4187	d__Bacteria	p__Proteobacteria	c__Gammaproteobacteria	o__Enterobacterales	f__Vibrionaceae	g__Vibrio	s__Vibrio cyclitrophicus	yes	5229766	GCF_000247005.2	4671
2	7	175	27	177	60	105	94	23	166	112	99	67	23	72	127	20	331	261	32	25	34	0	0	0	2039	d__Archaea	p__Euryarchaeota	c__Thermococci	o__Thermococcales	f__Thermococcaceae	g__Thermococcus_A	s__litoralis	yes	2215233	GCF_000246985.2	2486
0	0	120	33	240	79	188	96	74	153	164	140	150	60	89	127	34	292	252	117	52	53	0	0	0	2513	d__Bacteria	p__Firmicutes	c__Bacilli	o__Bacillales	f__Sporolactobacillaceae	g__Sporolactobacillus	s__Sporolactobacillus vineae	yes	2874076	GCF_000246965.1	2760
0	0	133	24	192	71	82	100	89	170	179	157	202	5	101	188	28	273	172	95	52	50	0	0	0	2363	d__Bacteria	p__Bacteroidota	c__Bacteroidia	o__Flavobacteriales	f__Flavobacteriaceae	g__Myroides	s__Myroides injenensis	yes	3458386	GCF_000246945.1	3104
0	1	89	23	123	56	37	56	44	146	108	125	69	10	54	92	15	178	146	56	30	53	0	0	1	1512	d__Bacteria	p__Firmicutes_A	c__Clostridia	o__Tissierellales	f__Peptoniphilaceae	g__Peptoniphilus_A	s__Peptoniphilus_A rhinitidis	yes	1885321	GCF_000246925.1	1843
0	1	227	45	260	75	270	149	77	169	270	160	165	83	91	172	36	382	295	176	57	66	0	0	0	3226	d__Bacteria	p__Firmicutes_A	c__Clostridia	o__Clostridiales	f__Clostridiaceae	g__Clostridium_I	s__Clostridium_I arbusti	yes	3970521	GCF_000246895.1	3798
1	5	305	41	440	87	310	199	182	199	364	144	227	97	166	297	152	535	400	255	93	51	0	0	1	4551	d__Bacteria	p__Proteobacteria	c__Gammaproteobacteria	o__Pseudomonadales	f__Halomonadaceae	g__Halomonas	s__	yes	4992984	GCF_000246875.1	4642
1	2	258	36	310	82	417	187	182	182	529	193	414	30	194	388	114	704	468	442	74	127	0	0	1	5335	d__Bacteria	p__Bacteroidota	c__Bacteroidia	o__Chitinophagales	f__Chitinophagaceae	g__Niastella	s__Niastella koreensis	yes	9033685	GCF_000246855.1	7351
0	0	57	21	187	66	137	68	41	155	149	177	95	11	53	95	20	211	168	64	31	50	0	0	0	1856	d__Bacteria	p__Firmicutes	c__Bacilli	o__Lactobacillales	f__Streptococcaceae	g__Streptococcus	s__Streptococcus infantarius	yes	2008251	GCF_000246835.1	2143
0	0	41	17	26	23	45	23	21	119	31	60	67	50	48	28	4	97	59	40	33	7	0	0	0	839	d__Bacteria	p__Spirochaetota	c__Spirochaetia	o__Treponematales	f__Treponemataceae	g__Treponema	s__Treponema pallidum	yes	1139972	GCF_000246815.1	984
0	0	41	17	26	23	44	23	21	118	31	60	67	49	48	28	4	97	59	40	33	7	0	0	0	836	d__Bacteria	p__Spirochaetota	c__Spirochaetia	o__Treponematales	f__Treponemataceae	g__Treponema	s__Treponema pallidum	yes	1139418	GCF_000246795.1	985
0	0	41	17	26	23	44	23	21	117	31	60	67	50	48	28	4	96	59	40	34	7	0	0	0	836	d__Bacteria	p__Spirochaetota	c__Spirochaetia	o__Treponematales	f__Treponemataceae	g__Treponema	s__Treponema pallidum	yes	1139745	GCF_000246775.1	984
0	0	41	17	26	23	44	23	21	117	31	60	67	50	48	28	4	96	59	40	34	7	0	0	0	836	d__Bacteria	p__Spirochaetota	c__Spirochaetia	o__Treponematales	f__Treponemataceae	g__Treponema	s__Treponema pallidum	yes	1139331	GCF_000246755.1	982
1	0	84	21	42	21	28	41	45	135	38	74	90	10	59	35	12	110	87	26	49	28	0	0	0	1036	d__Bacteria	p__Proteobacteria	c__Alphaproteobacteria	o__Rickettsiales	f__Rickettsiaceae	g__Rickettsia	s__Rickettsia sibirica	yes	1254742	GCF_000246715.1	1416
0	2	131	27	152	59	99	118	99	148	114	114	244	90	106	90	34	300	210	205	78	45	0	0	1	2466	d__Bacteria	p__Spirochaetota	c__Leptospirae	o__Leptospirales	f__Leptospiraceae	g__Leptospira	s__Leptospira borgpetersenii	yes	3855363	GCF_000246695.1	3424
1	2	129	32	155	54	94	120	111	144	135	136	223	92	105	93	42	348	239	226	73	41	0	0	1	2596	d__Bacteria	p__Spirochaetota	c__Leptospirae	o__Leptospirales	f__Leptospiraceae	g__Leptospira	s__Leptospira kirschneri	yes	4465440	GCF_000246675.1	3767
1	2	133	37	159	62	96	108	105	152	136	155	254	98	113	90	37	333	252	208	79	49	0	0	2	2661	d__Bacteria	p__Spirochaetota	c__Leptospirae	o__Leptospirales	f__Leptospiraceae	g__Leptospira	s__Leptospira weilii	yes	4313583	GCF_000246655.1	4087
1	2	131	32	154	56	97	106	104	148	140	146	252	96	111	91	35	326	254	207	81	44	0	0	2	2616	d__Bacteria	p__Spirochaetota	c__Leptospirae	o__Leptospirales	f__Leptospiraceae	g__Leptospira	s__Leptospira weilii	yes	4250202	GCF_000246635.1	3996
1	2	132	32	159	55	92	123	108	147	137	131	226	95	110	96	36	361	266	228	80	43	0	0	1	2661	d__Bacteria	p__Spirochaetota	c__Leptospirae	o__Leptospirales	f__Leptospiraceae	g__Leptospira	s__Leptospira interrogans	yes	4760785	GCF_000246615.1	3952
1	2	131	34	160	55	91	123	108	148	141	134	229	96	110	96	36	361	275	228	80	43	0	0	1	2683	d__Bacteria	p__Spirochaetota	c__Leptospirae	o__Leptospirales	f__Leptospiraceae	g__Leptospira	s__Leptospira interrogans	yes	4830581	GCF_000246595.1	4050
1	2	130	25	163	54	96	126	105	150	120	123	231	99	109	94	34	343	236	226	79	42	0	0	1	2589	d__Bacteria	p__Spirochaetota	c__Leptospirae	o__Leptospirales	f__Leptospiraceae	g__Leptospira	s__Leptospira interrogans	yes	4557545	GCF_000246575.1	3650
0	2	132	27	152	59	100	120	98	150	116	122	243	91	107	88	37	302	222	208	76	49	0	0	1	2502	d__Bacteria	p__Spirochaetota	c__Leptospirae	o__Leptospirales	f__Leptospiraceae	g__Leptospira	s__Leptospira borgpetersenii	yes	3924071	GCF_000246555.1	3541
2	2	130	30	171	54	95	126	111	150	136	136	236	97	110	104	39	381	288	234	84	44	0	0	1	2761	d__Bacteria	p__Spirochaetota	c__Leptospirae	o__Leptospirales	f__Leptospiraceae	g__Leptospira	s__Leptospira interrogans	yes	4838834	GCF_000246535.1	4331
1	2	129	26	164	53	96	127	106	150	121	124	232	99	109	94	34	344	237	227	80	42	0	0	1	2598	d__Bacteria	p__Spirochaetota	c__Leptospirae	o__Leptospirales	f__Leptospiraceae	g__Leptospira	s__Leptospira interrogans	yes	4547718	GCF_000246515.1	3733
2	2	132	25	166	56	97	129	106	149	121	126	234	100	110	98	34	345	241	227	82	44	0	0	1	2627	d__Bacteria	p__Spirochaetota	c__Leptospirae	o__Leptospirales	f__Leptospiraceae	g__Leptospira	s__Leptospira interrogans	yes	4547557	GCF_000246495.1	3758
1	2	131	26	164	53	96	128	105	150	121	128	229	99	110	93	34	346	237	226	78	43	0	0	1	2601	d__Bacteria	p__Spirochaetota	c__Leptospirae	o__Leptospirales	f__Leptospiraceae	g__Leptospira	s__Leptospira interrogans	yes	4530431	GCF_000246475.1	3713
1	2	129	25	164	54	98	127	104	149	120	129	237	98	110	96	34	343	241	227	79	42	0	0	1	2610	d__Bacteria	p__Spirochaetota	c__Leptospirae	o__Leptospirales	f__Leptospiraceae	g__Leptospira	s__Leptospira interrogans	yes	4545512	GCF_000246455.1	3740
2	2	136	35	172	58	103	129	114	156	146	148	257	98	113	101	39	371	281	243	83	48	0	0	2	2837	d__Bacteria	p__Spirochaetota	c__Leptospirae	o__Leptospirales	f__Leptospiraceae	g__Leptospira	s__Leptospira interrogans	yes	4903124	GCF_000246435.1	4460
2	2	132	34	168	58	102	133	108	152	140	138	247	99	109	97	37	365	263	235	82	48	0	0	1	2752	d__Bacteria	p__Spirochaetota	c__Leptospirae	o__Leptospirales	f__Leptospiraceae	g__Leptospira	s__Leptospira interrogans	yes	4837793	GCF_000246415.1	4224
0	2	133	37	154	57	100	119	103	153	129	155	241	88	108	89	37	324	240	209	75	42	0	0	1	2596	d__Bacteria	p__Spirochaetota	c__Leptospirae	o__Leptospirales	f__Leptospiraceae	g__Leptospira	s__Leptospira santarosai	yes	4013969	GCF_000246395.1	3841
0	2	132	34	156	57	100	120	102	154	142	159	246	86	111	93	35	348	250	206	76	41	0	0	1	2651	d__Bacteria	p__Spirochaetota	c__Leptospirae	o__Leptospirales	f__Leptospiraceae	g__Leptospira	s__Leptospira santarosai	yes	4180174	GCF_000246375.1	4130
1	2	135	28	168	52	92	124	111	147	117	111	228	94	107	102	38	337	231	225	77	42	0	0	1	2570	d__Bacteria	p__Spirochaetota	c__Leptospirae	o__Leptospirales	f__Leptospiraceae	g__Leptospira	s__Leptospira kirschneri	yes	4247911	GCF_000246355.1	3685
1	2	130	30	160	52	93	123	106	146	124	119	228	97	104	95	40	343	243	228	75	45	0	0	2	2586	d__Bacteria	p__Spirochaetota	c__Leptospirae	o__Leptospirales	f__Leptospiraceae	g__Leptospira	s__Leptospira kirschneri	yes	4354103	GCF_000246335.1	3652
2	2	129	29	160	54	95	124	108	150	125	123	230	101	107	94	38	357	252	234	77	42	0	0	1	2634	d__Bacteria	p__Spirochaetota	c__Leptospirae	o__Leptospirales	f__Leptospiraceae	g__Leptospira	s__Leptospira interrogans	yes	4629348	GCF_000246315.1	3758
1	2	131	28	159	52	91	121	107	146	122	113	228	97	107	94	40	338	238	227	74	41	0	0	1	2558	d__Bacteria	p__Spirochaetota	c__Leptospirae	o__Leptospirales	f__Leptospiraceae	g__Leptospira	s__Leptospira kirschneri	yes	4311120	GCF_000246295.1	3581
1	2	129	30	167	53	88	127	106	148	126	126	231	99	108	91	36	350	262	226	79	41	0	0	1	2627	d__Bacteria	p__Spirochaetota	c__Leptospirae	o__Leptospirales	f__Leptospiraceae	g__Leptospira	s__Leptospira interrogans	yes	4682180	GCF_000246275.1	3846
2	2	129	30	166	55	88	129	106	148	127	128	232	99	108	91	36	350	266	226	80	42	0	0	1	2641	d__Bacteria	p__Spirochaetota	c__Leptospirae	o__Leptospirales	f__Leptospiraceae	g__Leptospira	s__Leptospira interrogans	yes	4722196	GCF_000246255.1	3883
1	2	129	31	166	54	96	126	106	146	132	129	233	100	111	94	35	363	257	228	84	42	0	0	1	2666	d__Bacteria	p__Spirochaetota	c__Leptospirae	o__Leptospirales	f__Leptospiraceae	g__Leptospira	s__Leptospira interrogans	yes	4771982	GCF_000246235.1	3973
1	2	130	28	162	55	96	127	106	149	122	121	229	97	109	96	35	353	245	231	78	43	0	0	1	2616	d__Bacteria	p__Spirochaetota	c__Leptospirae	o__Leptospirales	f__Leptospiraceae	g__Leptospira	s__Leptospira interrogans	yes	4599144	GCF_000246215.1	3750
2	2	130	28	162	55	96	128	106	149	122	123	228	97	109	96	35	353	245	231	78	43	0	0	1	2619	d__Bacteria	p__Spirochaetota	c__Leptospirae	o__Leptospirales	f__Leptospiraceae	g__Leptospira	s__Leptospira interrogans	yes	4600566	GCF_000246195.1	3748
1	2	131	28	157	51	91	121	108	144	121	109	228	97	106	96	40	336	231	228	73	41	0	0	1	2541	d__Bacteria	p__Spirochaetota	c__Leptospirae	o__Leptospirales	f__Leptospiraceae	g__Leptospira	s__Leptospira kirschneri	yes	4267851	GCF_000246175.1	3540
1	2	131	28	159	53	92	121	108	144	118	112	229	96	106	97	40	338	231	227	73	40	0	0	1	2547	d__Bacteria	p__Spirochaetota	c__Leptospirae	o__Leptospirales	f__Leptospiraceae	g__Leptospira	s__Leptospira kirschneri	yes	4270894	GCF_000246155.1	3539
2	2	129	30	166	55	88	129	106	148	128	126	232	99	108	91	36	349	267	228	79	42	0	0	1	2641	d__Bacteria	p__Spirochaetota	c__Leptospirae	o__Leptospirales	f__Leptospiraceae	g__Leptospira	s__Leptospira interrogans	yes	4709772	GCF_000246135.1	3878
2	2	129	30	166	54	88	130	106	149	128	126	230	99	108	91	36	352	264	228	79	43	0	0	1	2641	d__Bacteria	p__Spirochaetota	c__Leptospirae	o__Leptospirales	f__Leptospiraceae	g__Leptospira	s__Leptospira interrogans	yes	4709140	GCF_000246115.1	3885
2	2	132	31	165	56	99	127	106	151	134	133	243	100	107	92	35	362	261	230	82	47	0	0	1	2698	d__Bacteria	p__Spirochaetota	c__Leptospirae	o__Leptospirales	f__Leptospiraceae	g__Leptospira	s__Leptospira interrogans	yes	4773133	GCF_000246095.1	3921
2	2	129	28	158	53	102	127	105	148	124	122	233	95	109	95	35	345	253	227	77	41	0	0	1	2611	d__Bacteria	p__Spirochaetota	c__Leptospirae	o__Leptospirales	f__Leptospiraceae	g__Leptospira	s__Leptospira interrogans	yes	4597620	GCF_000246075.1	3742
2	2	129	28	158	54	102	127	105	150	124	126	234	95	108	95	35	343	255	229	77	41	0	0	1	2620	d__Bacteria	p__Spirochaetota	c__Leptospirae	o__Leptospirales	f__Leptospiraceae	g__Leptospira	s__Leptospira interrogans	yes	4603108	GCF_000246055.1	3769
2	2	128	28	158	54	102	127	105	150	124	120	233	95	108	95	35	343	254	228	77	41	0	0	1	2610	d__Bacteria	p__Spirochaetota	c__Leptospirae	o__Leptospirales	f__Leptospiraceae	g__Leptospira	s__Leptospira interrogans	yes	4599260	GCF_000246035.1	3749
2	2	128	28	158	54	102	127	105	149	124	121	233	95	108	95	36	343	254	229	77	41	0	0	1	2612	d__Bacteria	p__Spirochaetota	c__Leptospirae	o__Leptospirales	f__Leptospiraceae	g__Leptospira	s__Leptospira interrogans	yes	4594953	GCF_000246015.1	3756
2	2	129	28	158	54	101	127	105	149	123	120	234	95	108	95	35	343	252	227	77	41	0	0	1	2606	d__Bacteria	p__Spirochaetota	c__Leptospirae	o__Leptospirales	f__Leptospiraceae	g__Leptospira	s__Leptospira interrogans	yes	4592689	GCF_000245995.1	3732
0	1	180	27	359	73	204	136	116	173	200	130	164	37	128	166	66	343	285	94	58	45	3	0	0	2985	d__Bacteria	p__Proteobacteria	c__Alphaproteobacteria	o__Rhizobiales	f__Rhizobiaceae	g__Brucella	s__Brucella abortus	yes	3282441	GCF_000245975.1	3133
0	1	180	27	362	73	203	135	116	171	201	124	164	37	128	165	66	339	286	94	58	45	3	0	0	2975	d__Bacteria	p__Proteobacteria	c__Alphaproteobacteria	o__Rhizobiales	f__Rhizobiaceae	g__Brucella	s__Brucella abortus	yes	3297795	GCF_000245955.1	3123
0	1	180	27	361	73	203	135	116	171	201	129	163	37	128	165	66	339	285	94	58	45	3	0	0	2977	d__Bacteria	p__Proteobacteria	c__Alphaproteobacteria	o__Rhizobiales	f__Rhizobiaceae	g__Brucella	s__Brucella abortus	yes	3286595	GCF_000245935.1	3124
0	1	180	27	361	73	203	135	116	171	201	125	163	37	128	165	66	339	285	94	59	45	3	0	0	2974	d__Bacteria	p__Proteobacteria	c__Alphaproteobacteria	o__Rhizobiales	f__Rhizobiaceae	g__Brucella	s__Brucella abortus	yes	3296703	GCF_000245915.1	3121
0	1	180	27	360	73	203	135	116	170	201	129	163	37	128	165	66	339	285	94	57	45	2	0	0	2974	d__Bacteria	p__Proteobacteria	c__Alphaproteobacteria	o__Rhizobiales	f__Rhizobiaceae	g__Brucella	s__Brucella abortus	yes	3295762	GCF_000245895.1	3126
0	1	180	27	360	73	203	135	116	171	201	127	163	37	128	165	66	339	286	94	58	45	3	0	0	2975	d__Bacteria	p__Proteobacteria	c__Alphaproteobacteria	o__Rhizobiales	f__Rhizobiaceae	g__Brucella	s__Brucella abortus	yes	3303035	GCF_000245875.1	3122
0	1	180	27	361	73	203	135	116	171	201	125	165	37	128	165	66	339	285	94	59	45	3	0	0	2976	d__Bacteria	p__Proteobacteria	c__Alphaproteobacteria	o__Rhizobiales	f__Rhizobiaceae	g__Brucella	s__Brucella abortus	yes	3285702	GCF_000245855.1	3119
0	1	180	27	360	73	203	135	116	171	201	125	164	37	128	165	66	339	286	94	57	45	2	0	0	2973	d__Bacteria	p__Proteobacteria	c__Alphaproteobacteria	o__Rhizobiales	f__Rhizobiaceae	g__Brucella	s__Brucella abortus	yes	3303042	GCF_000245835.1	3119
0	0	65	28	87	56	153	45	42	140	112	101	73	9	56	97	12	182	154	56	29	48	0	0	0	1545	d__Bacteria	p__Firmicutes	c__Bacilli	o__Lactobacillales	f__Carnobacteriaceae	g__Dolosigranulum	s__Dolosigranulum pigrum	yes	1862137	GCF_000245815.1	1737
0	0	49	21	92	50	93	41	32	147	98	103	74	7	54	96	5	166	156	47	24	42	0	0	0	1397	d__Bacteria	p__Firmicutes	c__Bacilli	o__Lactobacillales	f__Aerococcaceae	g__Facklamia	s__Facklamia languida	yes	1717768	GCF_000245795.1	1545
0	0	104	33	215	74	213	118	38	141	172	168	127	13	61	111	16	265	177	65	61	37	0	0	0	2209	d__Bacteria	p__Firmicutes_C	c__Negativicutes	o__Selenomonadales	f__Selenomonadaceae	g__Megamonas	s__Megamonas funiformis	yes	2562525	GCF_000245775.1	2541
0	0	62	26	72	60	212	30	25	140	123	105	84	5	58	89	8	183	126	51	26	60	0	0	0	1545	d__Bacteria	p__Firmicutes_A	c__Clostridia	o__Tissierellales	f__Helcococcaceae	g__Helcococcus	s__Helcococcus kunzii	yes	2096466	GCF_000245755.1	1872
1	2	165	48	228	65	125	138	89	188	208	227	189	107	135	180	56	332	265	223	93	72	0	0	0	3136	d__Bacteria	p__Proteobacteria	c__Gammaproteobacteria	o__Enterobacterales	f__Alteromonadaceae	g__Alishewanella	s__Alishewanella jeotgali	yes	3831422	GCF_000245735.1	3555
0	1	210	40	396	97	563	181	115	197	520	165	230	69	113	260	103	541	390	273	51	81	0	0	2	4598	d__Bacteria	p__Firmicutes	c__Bacilli_A	o__Paenibacillales	f__Paenibacillaceae	g__Paenibacillus	s__Paenibacillus kribbensis	yes	5812414	GCF_000245715.1	5329
0	0	114	21	195	70	130	102	63	152	131	116	97	6	71	139	28	266	203	62	27	39	0	0	1	2033	d__Bacteria	p__Firmicutes	c__Bacilli	o__Staphylococcales	f__Staphylococcaceae	g__Staphylococcus	s__Staphylococcus epidermidis	yes	2380076	GCF_000245695.1	2266
0	0	119	25	204	70	132	105	64	155	142	152	102	6	71	145	30	280	212	65	30	41	0	0	1	2151	d__Bacteria	p__Firmicutes	c__Bacilli	o__Staphylococcales	f__Staphylococcaceae	g__Staphylococcus	s__Staphylococcus epidermidis	yes	2546584	GCF_000245675.1	2464
0	2	119	26	207	71	137	106	64	155	141	154	105	6	72	136	30	286	224	61	30	40	0	0	1	2173	d__Bacteria	p__Firmicutes	c__Bacilli	o__Staphylococcales	f__Staphylococcaceae	g__Staphylococcus	s__Staphylococcus epidermidis	yes	2585096	GCF_000245635.1	2522
0	1	114	30	230	73	166	101	68	154	160	136	122	9	76	153	38	293	240	64	32	49	0	0	0	2309	d__Bacteria	p__Firmicutes	c__Bacilli	o__Staphylococcales	f__Staphylococcaceae	g__Staphylococcus	s__Staphylococcus aureus	yes	2774947	GCF_000245615.1	2662
0	1	114	33	234	72	163	105	71	151	162	142	123	7	77	153	36	293	239	62	31	45	0	0	0	2314	d__Bacteria	p__Firmicutes	c__Bacilli	o__Staphylococcales	f__Staphylococcaceae	g__Staphylococcus	s__Staphylococcus aureus	yes	2820003	GCF_000245595.1	2742
0	1	116	30	239	73	167	102	68	151	164	147	126	8	77	158	39	296	238	66	31	53	0	0	0	2350	d__Bacteria	p__Firmicutes	c__Bacilli	o__Staphylococcales	f__Staphylococcaceae	g__Staphylococcus	s__Staphylococcus aureus	yes	2815597	GCF_000245575.1	2739
1	1	209	53	421	110	500	160	122	191	520	159	245	43	121	279	126	621	426	293	47	149	0	0	3	4800	d__Bacteria	p__Firmicutes	c__Bacilli_A	o__Paenibacillales	f__Paenibacillaceae	g__Paenibacillus_B	s__Paenibacillus_B dendritiformis	yes	6376163	GCF_000245555.1	5868
1	1	282	37	386	96	386	183	87	188	337	217	258	137	164	211	67	473	390	192	164	50	1	0	0	4307	d__Bacteria	p__Proteobacteria	c__Gammaproteobacteria	o__Enterobacterales	f__Enterobacteriaceae	g__Salmonella	s__Salmonella enterica	yes	4949785	GCF_000245535.1	4785
2	1	296	42	373	96	392	162	114	193	333	251	275	159	154	248	76	503	433	198	199	60	3	0	0	4560	d__Bacteria	p__Proteobacteria	c__Gammaproteobacteria	o__Enterobacterales	f__Enterobacteriaceae	g__Escherichia	s__Escherichia coli	yes	5448312	GCF_000245515.1	5125
0	1	113	29	228	69	164	103	67	153	149	125	119	6	80	154	36	282	225	61	29	43	0	0	0	2236	d__Bacteria	p__Firmicutes	c__Bacilli	o__Staphylococcales	f__Staphylococcaceae	g__Staphylococcus	s__Staphylococcus aureus	yes	2692571	GCF_000245495.1	2483
1	3	238	55	493	90	278	183	178	206	393	237	270	178	160	307	127	571	408	365	177	57	0	0	0	4975	d__Bacteria	p__Proteobacteria	c__Gammaproteobacteria	o__Pseudomonadales	f__Pseudomonadaceae	g__Pseudomonas_E	s__Pseudomonas_E syringae_C	yes	6196911	GCF_000245475.1	5743
1	3	243	59	488	89	284	187	177	206	412	263	280	180	169	325	130	581	424	384	179	54	0	0	0	5118	d__Bacteria	p__Proteobacteria	c__Gammaproteobacteria	o__Pseudomonadales	f__Pseudomonadaceae	g__Pseudomonas_E	s__Pseudomonas_E syringae_C	yes	6461710	GCF_000245455.1	6102
1	3	239	54	485	90	287	181	178	206	389	201	273	173	163	305	117	570	396	369	159	47	0	0	0	4886	d__Bacteria	p__Proteobacteria	c__Gammaproteobacteria	o__Pseudomonadales	f__Pseudomonadaceae	g__Pseudomonas_E	s__Pseudomonas_E syringae_C	yes	5922263	GCF_000245435.1	5536
1	3	240	56	490	90	280	182	177	208	392	221	270	176	159	306	124	570	412	368	177	57	0	0	0	4959	d__Bacteria	p__Proteobacteria	c__Gammaproteobacteria	o__Pseudomonadales	f__Pseudomonadaceae	g__Pseudomonas_E	s__Pseudomonas_E syringae_C	yes	6139832	GCF_000245415.1	5692
1	3	245	57	520	96	295	203	197	218	412	226	284	195	168	326	152	629	479	402	180	72	0	0	0	5360	d__Bacteria	p__Proteobacteria	c__Gammaproteobacteria	o__Pseudomonadales	f__Pseudomonadaceae	g__Pseudomonas_E	s__Pseudomonas_E syringae_C	yes	6654111	GCF_000245395.1	6265
2	1	460	43	595	134	627	267	352	232	984	371	293	7	206	248	358	1115	519	490	53	146	0	0	3	7506	d__Bacteria	p__Actinobacteriota	c__Actinobacteria	o__Streptomycetales	f__Streptomycetaceae	g__Streptomyces	s__Streptomyces hygroscopicus	yes	10383687	GCF_000245355.1	9225
0	1	191	41	339	93	320	142	120	181	327	153	221	64	111	201	96	488	383	180	51	58	0	0	1	3762	d__Bacteria	p__Firmicutes	c__Bacilli	o__Bacillales	f__Bacillaceae	g__Bacillus	s__Bacillus subtilis	yes	4353274	GCF_000245295.1	4514
2	4	186	14	215	62	137	113	101	178	139	182	97	15	86	110	56	387	191	24	23	25	0	0	0	2347	d__Archaea	p__Crenarchaeota	c__Thermoprotei	o__Sulfolobales	f__Sulfolobaceae	g__Sulfolobus_A	s__islandicus	yes	2637649	GCF_000245275.1	2890
2	4	197	14	220	63	141	115	118	172	135	187	96	15	89	115	63	410	184	22	21	26	0	0	0	2409	d__Archaea	p__Crenarchaeota	c__Thermoprotei	o__Sulfolobales	f__Sulfolobaceae	g__Sulfolobus_A	s__islandicus	yes	2694940	GCF_000245255.1	2941
2	4	188	15	214	62	135	109	102	169	133	145	93	15	81	111	57	391	186	22	23	26	0	0	0	2283	d__Archaea	p__Crenarchaeota	c__Thermoprotei	o__Sulfolobales	f__Sulfolobaceae	g__Sulfolobus_A	s__islandicus	yes	2589930	GCF_000245235.1	2796
2	4	204	19	222	63	141	111	102	175	148	154	90	16	89	114	58	404	192	25	24	26	0	0	0	2383	d__Archaea	p__Crenarchaeota	c__Thermoprotei	o__Sulfolobales	f__Sulfolobaceae	g__Sulfolobus_A	s__islandicus	yes	2664873	GCF_000245215.1	2944
2	4	184	15	211	62	137	112	105	172	130	169	89	15	82	111	57	399	185	22	23	25	0	0	0	2311	d__Archaea	p__Crenarchaeota	c__Thermoprotei	o__Sulfolobales	f__Sulfolobaceae	g__Sulfolobus_A	s__islandicus	yes	2608668	GCF_000245195.1	2821
2	4	189	14	211	61	139	112	106	171	133	170	86	15	81	108	57	390	181	22	22	23	0	0	0	2297	d__Archaea	p__Crenarchaeota	c__Thermoprotei	o__Sulfolobales	f__Sulfolobaceae	g__Sulfolobus_A	s__islandicus	yes	2601221	GCF_000245175.1	2807
3	4	188	17	225	63	137	108	103	178	134	205	92	17	83	111	54	401	191	25	22	23	0	0	0	2384	d__Archaea	p__Crenarchaeota	c__Thermoprotei	o__Sulfolobales	f__Sulfolobaceae	g__Sulfolobus_A	s__islandicus	yes	2681252	GCF_000245155.1	3004
2	4	186	14	209	62	132	111	103	174	134	183	90	15	84	109	54	389	186	22	23	24	0	0	0	2310	d__Archaea	p__Crenarchaeota	c__Thermoprotei	o__Sulfolobales	f__Sulfolobaceae	g__Sulfolobus_A	s__islandicus	yes	2636082	GCF_000245135.1	2850
3	4	187	16	225	64	139	111	100	175	138	198	92	17	86	114	57	397	188	24	24	24	0	0	0	2383	d__Archaea	p__Crenarchaeota	c__Thermoprotei	o__Sulfolobales	f__Sulfolobaceae	g__Sulfolobus_A	s__islandicus	yes	2681259	GCF_000245115.1	2960
2	4	200	17	221	62	136	112	102	174	136	174	90	16	91	116	55	395	192	24	23	24	0	0	0	2366	d__Archaea	p__Crenarchaeota	c__Thermoprotei	o__Sulfolobales	f__Sulfolobaceae	g__Sulfolobus_A	s__islandicus	yes	2645341	GCF_000245095.1	2887
1	3	300	36	630	88	304	187	193	185	341	140	272	57	136	268	150	547	473	156	49	46	0	0	1	4563	d__Bacteria	p__Proteobacteria	c__Alphaproteobacteria	o__Acetobacterales	f__Acetobacteraceae	g__Roseomonas	s__	yes	5190710	GCF_000245075.1	4986
0	3	293	39	245	66	135	161	58	160	190	165	231	155	126	143	43	364	263	426	82	50	0	0	0	3398	d__Bacteria	p__Desulfobacterota	c__Desulfovibrionia	o__Desulfovibrionales	f__Desulfovibrionaceae	g__Desulfovibrio_F	s__	yes	4590521	GCF_000245055.1	4039
0	1	188	41	312	84	274	139	117	172	295	157	207	60	105	180	93	419	344	156	46	60	0	0	0	3450	d__Bacteria	p__Firmicutes	c__Bacilli	o__Bacillales	f__Bacillaceae	g__Bacillus	s__Bacillus subtilis_C	yes	3974571	GCF_000245035.1	4012
4	2	219	52	198	54	105	142	79	160	148	151	202	89	146	143	57	377	319	282	110	55	0	0	5	3099	d__Bacteria	p__Proteobacteria	c__Gammaproteobacteria	o__Beggiatoales	f__Beggiatoaceae	g__Beggiatoa	s__Beggiatoa alba	yes	4265149	GCF_000245015.1	3560
1	3	324	34	372	70	224	158	168	182	280	165	243	135	183	192	123	533	417	351	181	61	0	0	2	4402	d__Bacteria	p__Proteobacteria	c__Gammaproteobacteria	o__Betaproteobacteriales	f__Burkholderiaceae	g__JOSHI-001	s__	yes	5600628	GCF_000244995.1	4963
2	2	268	35	355	88	321	188	215	184	529	180	177	5	129	213	206	617	314	210	32	79	0	0	0	4349	d__Bacteria	p__Actinobacteriota	c__Actinobacteria	o__Corynebacteriales	f__Pseudonocardiaceae	g__Saccharomonospora	s__Saccharomonospora cyanea	yes	5408302	GCF_000244975.1	5086
1	2	365	42	400	91	294	216	300	171	519	228	184	6	157	211	274	652	361	222	40	70	0	0	0	4806	d__Bacteria	p__Actinobacteriota	c__Actinobacteria	o__Corynebacteriales	f__Pseudonocardiaceae	g__Saccharomonospora_A	s__Saccharomonospora_A marina	yes	5965594	GCF_000244955.1	5640
0	2	450	48	716	90	489	249	370	221	500	257	343	124	239	351	279	908	690	376	131	102	0	0	2	6937	d__Bacteria	p__Proteobacteria	c__Alphaproteobacteria	o__Rhizobiales	f__Xanthobacteraceae	g__Bradyrhizobium	s__Bradyrhizobium sp1	yes	8719810	GCF_000244935.1	8204
0	2	412	36	664	88	414	227	343	209	392	259	316	118	198	304	255	801	617	363	100	88	0	0	1	6207	d__Bacteria	p__Proteobacteria	c__Alphaproteobacteria	o__Rhizobiales	f__Xanthobacteraceae	g__Bradyrhizobium	s__Bradyrhizobium sp1	yes	7784017	GCF_000244915.1	7249
0	1	378	63	422	95	150	215	148	166	383	230	233	111	112	285	89	518	352	369	58	105	0	0	2	4485	d__Bacteria	p__Firmicutes_B	c__Desulfitobacteriia	o__Desulfitobacteriales	f__Desulfitobacteriaceae	g__Desulfosporosinus	s__Desulfosporosinus youngiae	yes	5660979	GCF_000244895.1	5281
1	1	159	44	226	68	274	132	86	170	275	188	166	86	100	146	82	387	276	197	67	89	0	0	3	3223	d__Bacteria	p__Firmicutes_A	c__Clostridia	o__Acetivibrionales	f__Acetivibrionaceae	g__Ruminiclostridium_A	s__	yes	4613748	GCF_000244875.1	4048
1	0	119	40	197	70	374	81	51	161	424	207	174	20	64	112	17	389	219	152	47	106	0	0	1	3026	d__Bacteria	p__Firmicutes	c__Bacilli	o__Erysipelotrichales	f__Erysipelatoclostridiaceae	g__Erysipelatoclostridium	s__Erysipelatoclostridium ramosum	yes	3793228	GCF_000244855.1	3756
0	2	132	31	152	57	93	116	98	145	118	146	234	94	108	90	35	303	216	209	77	42	0	0	1	2499	d__Bacteria	p__Spirochaetota	c__Leptospirae	o__Leptospirales	f__Leptospiraceae	g__Leptospira	s__Leptospira borgpetersenii	yes	3973805	GCF_000244835.1	3554
1	2	144	35	174	57	90	123	107	158	124	398	251	96	113	97	30	314	232	222	81	53	0	0	2	2904	d__Bacteria	p__Spirochaetota	c__Leptospirae	o__Leptospirales	f__Leptospiraceae	g__Leptospira	s__Leptospira weilii	yes	4323395	GCF_000244815.1	4323
0	2	131	34	150	58	100	121	99	147	120	163	245	88	110	86	34	332	240	201	75	41	0	0	1	2578	d__Bacteria	p__Spirochaetota	c__Leptospirae	o__Leptospirales	f__Leptospiraceae	g__Leptospira	s__Leptospira santarosai	yes	4072634	GCF_000244795.1	3788
2	2	135	32	163	59	101	123	106	149	129	194	233	96	109	99	39	350	243	237	71	43	0	0	4	2719	d__Bacteria	p__Spirochaetota	c__Leptospirae	o__Leptospirales	f__Leptospiraceae	g__Leptospira	s__Leptospira noguchii	yes	4844158	GCF_000244775.1	3938
0	2	153	31	186	52	115	132	133	145	223	111	218	103	123	136	48	378	257	299	75	53	0	0	0	2973	d__Bacteria	p__Spirochaetota	c__Leptospirae	o__Leptospirales	f__Leptospiraceae	g__Leptospira	s__Leptospira licerasiae	yes	4211161	GCF_000244755.1	3812
0	2	132	37	150	57	89	117	98	146	124	243	234	89	112	91	33	333	252	207	75	47	0	0	1	2669	d__Bacteria	p__Spirochaetota	c__Leptospirae	o__Leptospirales	f__Leptospiraceae	g__Leptospira	s__Leptospira santarosai	yes	4139710	GCF_000244735.1	3861
0	2	153	33	186	52	115	132	134	145	221	111	217	103	123	136	49	376	258	296	75	53	0	0	0	2970	d__Bacteria	p__Spirochaetota	c__Leptospirae	o__Leptospirales	f__Leptospiraceae	g__Leptospira	s__Leptospira licerasiae	yes	4201345	GCF_000244715.1	3794
1	2	129	25	161	53	96	126	104	149	120	152	230	100	109	95	34	339	235	226	79	42	0	0	1	2608	d__Bacteria	p__Spirochaetota	c__Leptospirae	o__Leptospirales	f__Leptospiraceae	g__Leptospira	s__Leptospira interrogans	yes	4591728	GCF_000244695.2	3625
0	2	130	31	152	56	92	118	100	146	119	169	231	87	108	87	33	314	241	201	74	40	0	0	1	2532	d__Bacteria	p__Spirochaetota	c__Leptospirae	o__Leptospirales	f__Leptospiraceae	g__Leptospira	s__Leptospira santarosai	yes	3992210	GCF_000244675.1	3651
0	2	133	34	149	56	91	117	99	141	113	171	228	90	111	87	33	325	245	202	78	40	0	0	1	2546	d__Bacteria	p__Spirochaetota	c__Leptospirae	o__Leptospirales	f__Leptospiraceae	g__Leptospira	s__Leptospira santarosai	yes	3990423	GCF_000244655.1	3704
0	2	131	34	154	58	99	123	98	150	130	162	250	90	110	87	35	323	247	204	76	40	0	0	1	2604	d__Bacteria	p__Spirochaetota	c__Leptospirae	o__Leptospirales	f__Leptospiraceae	g__Leptospira	s__Leptospira santarosai	yes	4056262	GCF_000244615.1	3807
1	2	129	25	160	53	96	126	105	149	120	161	229	100	109	94	34	342	234	227	79	42	0	0	1	2618	d__Bacteria	p__Spirochaetota	c__Leptospirae	o__Leptospirales	f__Leptospiraceae	g__Leptospira	s__Leptospira interrogans	yes	4617393	GCF_000244595.2	3659
0	2	129	34	150	56	93	118	98	149	119	164	234	92	106	86	34	322	240	204	76	40	0	0	1	2547	d__Bacteria	p__Spirochaetota	c__Leptospirae	o__Leptospirales	f__Leptospiraceae	g__Leptospira	s__Leptospira santarosai	yes	4037697	GCF_000244575.1	3775
0	2	131	37	150	56	90	118	99	144	118	277	229	85	108	87	32	334	242	199	76	46	0	0	1	2661	d__Bacteria	p__Spirochaetota	c__Leptospirae	o__Leptospirales	f__Leptospiraceae	g__Leptospira	s__Leptospira santarosai	yes	4170279	GCF_000244555.1	3946
0	2	139	27	168	62	105	126	102	151	123	158	260	96	114	101	38	313	215	224	76	54	0	0	1	2655	d__Bacteria	p__Spirochaetota	c__Leptospirae	o__Leptospirales	f__Leptospiraceae	g__Leptospira	s__Leptospira borgpetersenii	yes	3957971	GCF_000244535.1	3820
1	2	131	28	160	52	91	121	109	143	118	114	228	98	106	96	40	338	231	230	73	40	0	0	1	2551	d__Bacteria	p__Spirochaetota	c__Leptospirae	o__Leptospirales	f__Leptospiraceae	g__Leptospira	s__Leptospira kirschneri	yes	4317453	GCF_000244515.1	3497
0	2	133	27	153	57	100	119	98	149	114	155	247	92	108	91	37	303	213	207	75	54	0	0	1	2535	d__Bacteria	p__Spirochaetota	c__Leptospirae	o__Leptospirales	f__Leptospiraceae	g__Leptospira	s__Leptospira borgpetersenii	yes	3970500	GCF_000244495.1	3538
0	2	129	33	156	56	90	119	105	143	112	214	228	89	109	88	33	320	231	205	73	38	0	0	1	2574	d__Bacteria	p__Spirochaetota	c__Leptospirae	o__Leptospirales	f__Leptospiraceae	g__Leptospira	s__Leptospira santarosai	yes	4031670	GCF_000244475.1	3706
2	2	130	34	163	53	93	123	109	145	141	177	245	98	110	97	37	381	282	229	83	46	0	0	1	2781	d__Bacteria	p__Spirochaetota	c__Leptospirae	o__Leptospirales	f__Leptospiraceae	g__Leptospira	s__Leptospira interrogans	yes	5113750	GCF_000244415.1	4348
1	2	133	36	165	54	100	128	111	152	144	196	265	98	112	97	38	385	291	231	82	50	0	0	1	2872	d__Bacteria	p__Spirochaetota	c__Leptospirae	o__Leptospirales	f__Leptospiraceae	g__Leptospira	s__Leptospira interrogans	yes	5157816	GCF_000244395.2	4386
1	2	132	37	163	53	101	131	108	159	137	175	264	101	112	94	37	376	286	234	82	50	0	0	1	2836	d__Bacteria	p__Spirochaetota	c__Leptospirae	o__Leptospirales	f__Leptospiraceae	g__Leptospira	s__Leptospira interrogans	yes	5096476	GCF_000244375.2	4333
1	2	133	35	151	60	98	108	105	150	147	267	253	101	111	90	35	327	264	207	84	47	0	0	1	2777	d__Bacteria	p__Spirochaetota	c__Leptospirae	o__Leptospirales	f__Leptospiraceae	g__Leptospira	s__Leptospira weilii	yes	4554170	GCF_000244355.1	4281
2	2	129	30	159	54	93	122	109	146	131	171	233	98	109	95	39	366	265	231	79	45	0	0	1	2709	d__Bacteria	p__Spirochaetota	c__Leptospirae	o__Leptospirales	f__Leptospiraceae	g__Leptospira	s__Leptospira interrogans	yes	4900779	GCF_000244335.2	3956
1	2	129	33	161	54	92	124	112	147	136	215	243	100	109	93	41	369	264	233	83	47	0	0	1	2789	d__Bacteria	p__Spirochaetota	c__Leptospirae	o__Leptospirales	f__Leptospiraceae	g__Leptospira	s__Leptospira interrogans	yes	5077677	GCF_000244315.2	4166
1	2	128	35	164	53	91	122	109	149	143	204	234	98	109	96	38	375	280	234	83	44	0	0	1	2793	d__Bacteria	p__Spirochaetota	c__Leptospirae	o__Leptospirales	f__Leptospiraceae	g__Leptospira	s__Leptospira interrogans	yes	5102113	GCF_000244295.1	4228
1	2	130	35	157	53	92	124	109	150	135	215	235	99	109	95	37	366	266	230	80	46	0	0	1	2767	d__Bacteria	p__Spirochaetota	c__Leptospirae	o__Leptospirales	f__Leptospiraceae	g__Leptospira	s__Leptospira interrogans	yes	4981676	GCF_000244275.1	4033
0	2	132	27	152	59	99	119	99	149	114	123	245	93	108	91	34	303	212	207	77	44	0	0	1	2490	d__Bacteria	p__Spirochaetota	c__Leptospirae	o__Leptospirales	f__Leptospiraceae	g__Leptospira	s__Leptospira borgpetersenii	yes	3894787	GCF_000244255.2	3479
1	2	129	28	154	53	97	126	108	144	124	191	234	96	111	95	39	347	248	233	79	47	0	0	1	2687	d__Bacteria	p__Spirochaetota	c__Leptospirae	o__Leptospirales	f__Leptospiraceae	g__Leptospira	s__Leptospira interrogans	yes	4716573	GCF_000244235.2	3800
0	2	132	27	153	58	98	120	99	150	112	120	245	93	107	91	33	297	215	207	77	44	0	0	1	2481	d__Bacteria	p__Spirochaetota	c__Leptospirae	o__Leptospirales	f__Leptospiraceae	g__Leptospira	s__Leptospira borgpetersenii	yes	3888685	GCF_000244215.1	3429
0	2	131	32	160	53	92	123	108	147	131	230	223	95	111	96	36	362	264	229	79	44	0	0	1	2749	d__Bacteria	p__Spirochaetota	c__Leptospirae	o__Leptospirales	f__Leptospiraceae	g__Leptospira	s__Leptospira interrogans	yes	4864891	GCF_000244175.1	4051
1	2	129	29	159	54	91	123	109	147	130	170	225	96	107	97	39	361	254	229	75	43	0	0	1	2671	d__Bacteria	p__Spirochaetota	c__Leptospirae	o__Leptospirales	f__Leptospiraceae	g__Leptospira	s__Leptospira interrogans	yes	4741436	GCF_000244155.2	3817
2	2	129	29	159	54	93	122	109	146	130	173	235	97	109	95	39	365	260	231	80	45	0	0	1	2705	d__Bacteria	p__Spirochaetota	c__Leptospirae	o__Leptospirales	f__Leptospiraceae	g__Leptospira	s__Leptospira interrogans	yes	4871560	GCF_000244135.1	3929
0	2	131	32	159	53	92	122	108	145	130	190	220	94	113	95	36	356	253	231	80	43	0	0	1	2686	d__Bacteria	p__Spirochaetota	c__Leptospirae	o__Leptospirales	f__Leptospiraceae	g__Leptospira	s__Leptospira interrogans	yes	4702822	GCF_000244115.1	3856
1	2	130	28	166	56	99	130	106	149	130	205	246	98	108	95	36	360	250	226	80	45	0	0	1	2747	d__Bacteria	p__Spirochaetota	c__Leptospirae	o__Leptospirales	f__Leptospiraceae	g__Leptospira	s__Leptospira interrogans	yes	4868452	GCF_000244095.1	3993
0	2	130	27	151	59	99	119	99	148	113	120	244	93	107	90	34	299	213	206	77	44	0	0	1	2475	d__Bacteria	p__Spirochaetota	c__Leptospirae	o__Leptospirales	f__Leptospiraceae	g__Leptospira	s__Leptospira borgpetersenii	yes	3886407	GCF_000244075.1	3427
2	2	129	34	158	53	92	122	108	148	137	217	240	101	110	94	37	369	270	231	82	44	0	0	1	2781	d__Bacteria	p__Spirochaetota	c__Leptospirae	o__Leptospirales	f__Leptospiraceae	g__Leptospira	s__Leptospira interrogans	yes	5030315	GCF_000244055.1	4146
1	2	130	31	163	53	88	129	107	147	126	224	239	99	109	94	36	354	259	233	79	42	0	0	1	2746	d__Bacteria	p__Spirochaetota	c__Leptospirae	o__Leptospirales	f__Leptospiraceae	g__Leptospira	s__Leptospira interrogans	yes	4853659	GCF_000244015.1	3982
1	2	131	37	151	57	91	105	104	146	133	212	243	100	109	91	33	325	243	206	82	42	0	0	2	2646	d__Bacteria	p__Spirochaetota	c__Leptospirae	o__Leptospirales	f__Leptospiraceae	g__Leptospira	s__Leptospira weilii	yes	4263707	GCF_000243995.1	3980
1	2	131	36	162	53	93	124	108	146	137	226	223	95	113	97	36	361	271	227	81	41	0	0	2	2766	d__Bacteria	p__Spirochaetota	c__Leptospirae	o__Leptospirales	f__Leptospiraceae	g__Leptospira	s__Leptospira interrogans	yes	4845107	GCF_000243975.2	4040
0	2	131	35	161	53	92	123	108	147	139	231	226	97	111	96	36	363	274	230	81	44	0	0	1	2781	d__Bacteria	p__Spirochaetota	c__Leptospirae	o__Leptospirales	f__Leptospiraceae	g__Leptospira	s__Leptospira interrogans	yes	4950282	GCF_000243955.2	4108
1	2	128	31	152	53	95	119	109	144	132	215	231	95	107	92	42	347	238	231	76	43	0	0	1	2684	d__Bacteria	p__Spirochaetota	c__Leptospirae	o__Leptospirales	f__Leptospiraceae	g__Leptospira	s__Leptospira kirschneri	yes	4594809	GCF_000243915.1	3794
1	2	131	33	168	56	91	123	108	146	134	176	228	96	111	97	37	363	273	232	78	47	0	0	1	2732	d__Bacteria	p__Spirochaetota	c__Leptospirae	o__Leptospirales	f__Leptospiraceae	g__Leptospira	s__Leptospira interrogans	yes	4880365	GCF_000243895.1	3992
2	2	131	31	159	52	98	126	106	147	124	115	233	95	106	96	37	339	247	228	74	41	0	0	2	2591	d__Bacteria	p__Spirochaetota	c__Leptospirae	o__Leptospirales	f__Leptospiraceae	g__Leptospira	s__Leptospira kirschneri	yes	4430162	GCF_000243875.1	3578
1	2	131	28	158	53	93	121	108	144	117	114	229	97	106	95	40	338	231	231	73	40	0	0	1	2551	d__Bacteria	p__Spirochaetota	c__Leptospirae	o__Leptospirales	f__Leptospiraceae	g__Leptospira	s__Leptospira kirschneri	yes	4335830	GCF_000243855.1	3515
0	2	129	39	148	57	99	119	100	152	130	236	251	91	108	88	36	331	265	215	77	40	0	0	1	2714	d__Bacteria	p__Spirochaetota	c__Leptospirae	o__Leptospirales	f__Leptospiraceae	g__Leptospira	s__Leptospira santarosai	yes	4245750	GCF_000243835.1	3972
1	3	139	36	162	60	107	125	110	149	136	246	250	90	111	100	44	327	217	212	75	43	0	0	1	2744	d__Bacteria	p__Spirochaetota	c__Leptospirae	o__Leptospirales	f__Leptospiraceae	g__Leptospira	s__Leptospira alexanderi	yes	4223890	GCF_000243815.2	4029
0	2	133	28	155	56	90	118	100	145	112	228	230	90	107	92	34	294	202	207	76	43	0	0	1	2543	d__Bacteria	p__Spirochaetota	c__Leptospirae	o__Leptospirales	f__Leptospiraceae	g__Leptospira	s__Leptospira borgpetersenii	yes	3833858	GCF_000243795.1	3583
0	2	133	28	155	56	90	119	100	142	109	270	230	92	106	92	34	294	199	208	75	42	0	0	1	2577	d__Bacteria	p__Spirochaetota	c__Leptospirae	o__Leptospirales	f__Leptospiraceae	g__Leptospira	s__Leptospira borgpetersenii	yes	3829958	GCF_000243775.1	3592
1	2	129	29	160	53	96	123	107	147	124	163	223	100	107	93	38	356	246	229	73	41	0	0	1	2641	d__Bacteria	p__Spirochaetota	c__Leptospirae	o__Leptospirales	f__Leptospiraceae	g__Leptospira	s__Leptospira interrogans	yes	4631019	GCF_000243755.2	3708
0	3	163	30	190	58	112	143	142	149	242	109	259	93	122	114	52	398	262	303	72	46	0	0	2	3064	d__Bacteria	p__Spirochaetota	c__Leptospirae	o__Leptospirales	f__Leptospiraceae	g__Leptospira	s__Leptospira kmetyi	yes	4418435	GCF_000243735.2	4040
0	4	152	27	188	52	112	134	143	144	221	114	237	101	121	129	60	380	273	303	82	50	0	0	1	3028	d__Bacteria	p__Spirochaetota	c__Leptospirae	o__Leptospirales	f__Leptospiraceae	g__Leptospira	s__Leptospira broomii	yes	4395916	GCF_000243715.2	3854
1	2	132	31	160	53	91	123	107	144	125	127	228	94	104	96	39	341	239	227	76	41	0	0	2	2583	d__Bacteria	p__Spirochaetota	c__Leptospirae	o__Leptospirales	f__Leptospiraceae	g__Leptospira	s__Leptospira kirschneri	yes	4409448	GCF_000243695.2	3576
0	2	146	30	180	51	118	140	145	146	204	153	241	101	124	118	52	387	279	288	82	49	0	0	0	3036	d__Bacteria	p__Spirochaetota	c__Leptospirae	o__Leptospirales	f__Leptospiraceae	g__Leptospira	s__Leptospira inadai	yes	4457898	GCF_000243675.2	3862
2	2	132	29	160	52	93	123	108	144	119	119	228	96	104	98	38	340	240	227	74	44	0	0	2	2574	d__Bacteria	p__Spirochaetota	c__Leptospirae	o__Leptospirales	f__Leptospiraceae	g__Leptospira	s__Leptospira kirschneri	yes	4399216	GCF_000243655.2	3524
0	2	131	26	158	53	91	124	108	147	120	208	223	96	108	98	37	348	240	226	79	44	0	0	1	2668	d__Bacteria	p__Spirochaetota	c__Leptospirae	o__Leptospirales	f__Leptospiraceae	g__Leptospira	s__Leptospira interrogans	yes	4608398	GCF_000243635.1	3738
1	2	131	29	160	52	91	121	108	144	122	126	227	98	107	94	40	336	236	229	74	41	0	0	1	2570	d__Bacteria	p__Spirochaetota	c__Leptospirae	o__Leptospirales	f__Leptospiraceae	g__Leptospira	s__Leptospira kirschneri	yes	4365034	GCF_000243615.1	3535
1	2	148	34	174	62	103	111	111	155	127	194	248	102	116	98	35	329	243	230	83	50	0	0	2	2758	d__Bacteria	p__Spirochaetota	c__Leptospirae	o__Leptospirales	f__Leptospiraceae	g__Leptospira	s__Leptospira weilii	yes	4036880	GCF_000243595.1	4083
2	3	130	39	161	55	92	124	107	146	130	269	247	95	107	96	39	342	242	235	71	44	0	0	3	2779	d__Bacteria	p__Spirochaetota	c__Leptospirae	o__Leptospirales	f__Leptospiraceae	g__Leptospira	s__Leptospira noguchii	yes	4965581	GCF_000243575.1	4236
1	2	129	32	160	55	93	123	108	149	137	224	229	98	107	94	38	362	250	227	83	42	0	0	1	2744	d__Bacteria	p__Spirochaetota	c__Leptospirae	o__Leptospirales	f__Leptospiraceae	g__Leptospira	s__Leptospira interrogans	yes	4928619	GCF_000243555.1	4048
2	2	130	37	159	55	95	125	106	150	126	324	238	95	106	96	37	337	247	231	70	45	0	0	3	2816	d__Bacteria	p__Spirochaetota	c__Leptospirae	o__Leptospirales	f__Leptospiraceae	g__Leptospira	s__Leptospira noguchii	yes	4970783	GCF_000243535.2	4233
1	2	130	32	163	55	100	128	106	151	137	175	241	102	107	92	36	365	263	229	81	47	0	0	1	2744	d__Bacteria	p__Spirochaetota	c__Leptospirae	o__Leptospirales	f__Leptospiraceae	g__Leptospira	s__Leptospira interrogans	yes	4875569	GCF_000243515.1	3943
1	1	184	48	298	68	393	127	89	173	519	205	221	145	124	185	77	475	289	131	196	69	0	0	2	4020	d__Bacteria	p__Verrucomicrobiota	c__Verrucomicrobiae	o__Opitutales	f__Opitutaceae	g__Didymococcus	s__Didymococcus sp1	yes	7073485	GCF_000243495.2	5852
0	2	308	35	167	62	104	138	113	169	143	136	226	139	139	118	49	342	266	299	105	37	0	0	0	3097	d__Bacteria	p__Desulfuromonadota	c__Desulfuromonadia	o__Geobacterales	f__Geobacteraceae	g__Geobacter	s__Geobacter metallireducens	yes	3778885	GCF_000243475.1	3465
2	8	173	17	137	51	56	127	20	157	79	100	58	3	55	105	8	230	227	20	19	13	0	0	0	1665	d__Archaea	p__Euryarchaeota	c__Methanococci	o__Methanococcales	f__Methanococcaceae	g__Methanotorris	s__formicicus	yes	1829520	GCF_000243455.1	2002
0	6	300	41	307	94	205	199	178	199	347	367	293	135	205	295	130	584	539	371	94	57	0	0	3	4949	d__Bacteria	p__Proteobacteria	c__Alphaproteobacteria	o__Rhizobiales	f__Beijerinckiaceae	g__Methylobacterium	s__Methylobacterium extorquens	yes	6671818	GCF_000243435.1	6917
1	0	420	60	370	86	278	200	470	170	533	467	185	10	179	240	390	820	448	207	37	72	0	0	1	5644	d__Bacteria	p__Actinobacteriota	c__Actinobacteria	o__Corynebacteriales	f__Corynebacteriaceae	g__Mycobacterium	s__Mycobacterium tusciae	yes	7306417	GCF_000243415.2	7070
2	1	240	34	331	85	276	163	177	173	391	149	158	3	128	183	139	471	252	177	35	60	0	0	0	3628	d__Bacteria	p__Actinobacteriota	c__Actinobacteria	o__Corynebacteriales	f__Pseudonocardiaceae	g__Saccharomonospora	s__Saccharomonospora glauca	yes	4564110	GCF_000243395.2	4273
0	1	164	37	198	59	115	133	130	155	195	184	228	109	119	130	47	427	275	300	72	61	0	0	0	3139	d__Bacteria	p__Spirochaetota	c__Leptospirae	o__Leptospirales	f__Leptonemataceae	g__Leptonema	s__Leptonema illini	yes	4522763	GCF_000243335.1	4192
3	2	192	29	182	61	98	102	75	169	129	315	92	13	86	96	47	357	179	24	20	19	0	0	1	2291	d__Archaea	p__Crenarchaeota	c__Thermoprotei	o__Sulfolobales	f__Sulfolobaceae	g__Metallosphaera	s__yellowstonensis	yes	2819501	GCF_000243315.1	3017
0	0	139	26	177	72	91	112	102	174	221	132	238	10	116	199	50	343	209	125	53	61	0	0	1	2651	d__Bacteria	p__Bacteroidota	c__Bacteroidia	o__Flavobacteriales	f__Flavobacteriaceae	g__Myroides	s__Myroides odoratus	yes	4301843	GCF_000243275.1	3806
1	3	175	20	151	58	80	155	27	150	124	126	85	70	88	115	10	363	328	190	28	38	0	0	1	2386	d__Archaea	p__Halobacterota	c__Methanomicrobia	o__Methanomicrobiales	f__Methanomicrobiaceae	g__Methanoplanus	s__limicola	yes	3201034	GCF_000243255.1	3020
0	1	123	24	218	61	147	123	102	167	153	168	280	14	103	137	60	338	250	124	49	77	0	0	0	2719	d__Bacteria	p__Bacteroidota	c__Bacteroidia	o__Flavobacteriales	f__Flavobacteriaceae	g__Gillisia	s__Gillisia limnaea	yes	3966859	GCF_000243235.1	3469
0	0	157	29	168	65	163	110	70	157	141	152	261	10	87	130	26	311	167	101	58	77	0	0	0	2440	d__Bacteria	p__Bacteroidota	c__Bacteroidia	o__Bacteroidales	f__Marinifilaceae	g__Odoribacter	s__Odoribacter laneus	yes	3773020	GCF_000243215.1	3157
1	1	135	50	180	87	223	107	64	169	196	143	178	19	76	123	25	310	276	121	41	61	0	0	0	2586	d__Bacteria	p__Firmicutes_A	c__Clostridia	o__Clostridiales	f__Clostridiaceae	g__Clostridium_P	s__Clostridium_P perfringens	yes	3466059	GCF_000243175.1	3206
1	1	348	48	290	74	121	157	92	180	311	160	192	89	97	185	60	413	308	263	59	65	0	0	1	3515	d__Bacteria	p__Firmicutes_B	c__Desulfitobacteriia	o__Desulfitobacteriales	f__Desulfitobacteriaceae	g__Desulfitobacterium	s__Desulfitobacterium dehalogenans	yes	4321754	GCF_000243155.2	4153
0	1	271	46	234	65	113	123	72	163	228	179	188	76	99	174	37	334	249	181	69	60	0	0	0	2962	d__Bacteria	p__Firmicutes_B	c__Desulfitobacteriia	o__Desulfitobacteriales	f__Desulfitobacteriaceae	g__Desulfitobacterium	s__Desulfitobacterium dichloroeliminans	yes	3624450	GCF_000243135.2	3400
0	0	154	22	234	70	303	128	106	155	208	114	232	4	126	195	55	395	271	131	46	75	0	0	1	3025	d__Bacteria	p__Bacteroidota	c__Bacteroidia	o__Chitinophagales	f__Chitinophagaceae	g__Niabella	s__Niabella soli	yes	4697344	GCF_000243115.2	3922
1	4	589	39	768	100	420	269	527	228	810	188	412	155	213	426	375	883	816	370	212	90	1	0	2	7897	d__Bacteria	p__Proteobacteria	c__Gammaproteobacteria	o__Betaproteobacteriales	f__Burkholderiaceae	g__Cupriavidus	s__Cupriavidus basilensis	yes	8546631	GCF_000243095.1	8553
1	2	213	37	304	85	129	156	89	179	202	174	192	144	151	174	77	334	261	199	111	41	0	0	0	3255	d__Bacteria	p__Proteobacteria	c__Gammaproteobacteria	o__Enterobacterales	f__Aeromonadaceae	g__Oceanimonas	s__	yes	3527247	GCF_000243075.1	3262
0	0	68	20	69	60	74	68	62	143	67	112	143	6	67	56	30	149	91	25	28	25	0	0	0	1363	d__Bacteria	p__Bacteroidota	c__Bacteroidia	o__Bacteroidales	f__Bacteroidaceae	g__Prevotella	s__Prevotella micans	yes	2487962	GCF_000243035.1	2051
1	0	90	30	116	62	159	71	58	141	95	143	170	5	70	112	28	200	101	44	45	32	0	0	0	1773	d__Bacteria	p__Bacteroidota	c__Bacteroidia	o__Bacteroidales	f__Bacteroidaceae	g__Prevotella	s__Prevotella maculosa	yes	3151235	GCF_000243015.1	2517
0	1	182	35	275	69	210	125	63	154	207	200	204	13	60	147	33	390	281	132	72	51	0	0	0	2904	d__Bacteria	p__Fusobacteriota	c__Fusobacteriia	o__Fusobacteriales	f__Fusobacteriaceae	g__Fusobacterium_A	s__Fusobacterium_A ulcerans	yes	3726950	GCF_000242995.2	3615
0	1	118	39	172	45	89	98	52	149	94	136	115	14	59	101	18	224	181	36	86	42	4	0	0	1869	d__Bacteria	p__Fusobacteriota	c__Fusobacteriia	o__Fusobacteriales	f__Fusobacteriaceae	g__Fusobacterium	s__Fusobacterium animalis	yes	2424701	GCF_000242975.1	2343
2	0	93	38	160	74	243	66	47	158	241	179	149	30	68	85	20	285	176	132	38	86	0	0	1	2371	d__Bacteria	p__Firmicutes	c__Bacilli	o__Erysipelotrichales	f__Erysipelotrichaceae	g__Eubacterium_D	s__Eubacterium_D sp1	yes	3098459	GCF_000242955.1	2985
0	1	187	47	312	69	421	131	105	176	543	170	256	165	126	221	91	491	292	153	228	72	0	0	1	4258	d__Bacteria	p__Verrucomicrobiota	c__Verrucomicrobiae	o__Opitutales	f__Opitutaceae	g__Didymococcus	s__Didymococcus sp1	yes	7417675	GCF_000242935.2	5989
0	0	185	28	155	58	59	114	57	157	115	126	194	112	107	126	31	244	170	356	64	34	0	0	1	2493	d__Bacteria	p__Campylobacterota	c__Campylobacteria	o__Campylobacterales	f__Thiovulaceae	g__Sulfurimonas	s__Sulfurimonas gotlandica	yes	2952683	GCF_000242915.1	2889
0	1	288	42	347	81	227	168	140	174	287	209	191	54	131	214	80	467	359	199	64	69	0	0	2	3794	d__Bacteria	p__Firmicutes	c__Bacilli	o__Bacillales	f__Bacillaceae_A	g__1NLA3E	s__	yes	4815603	GCF_000242895.2	4611
1	2	107	19	117	50	62	99	32	147	97	64	56	11	72	57	13	176	109	44	18	13	0	0	0	1366	d__Archaea	p__Crenarchaeota	c__Nitrososphaeria	o__Nitrososphaerales	f__Nitrosopumilaceae	g__Nitrosopumilus	s__salaria	yes	1590057	GCF_000242875.2	2051
0	1	178	38	312	83	251	129	121	170	293	132	191	60	102	169	105	411	323	158	52	52	0	0	0	3331	d__Bacteria	p__Firmicutes	c__Bacilli	o__Bacillales	f__Bacillaceae	g__Bacillus	s__Bacillus lentimorbus	yes	3936868	GCF_000242855.2	3829
3	3	208	34	238	56	215	150	171	163	257	205	245	112	145	186	107	443	337	248	127	52	0	0	1	3706	d__Bacteria	p__Proteobacteria	c__Alphaproteobacteria	o__Sphingomonadales	f__Sphingomonadaceae	g__Sphingomonas	s__Sphingomonas sp2	yes	4760423	GCF_000242835.1	4364
1	3	196	37	291	80	186	146	145	179	290	164	243	199	165	206	78	399	349	388	157	57	0	0	0	3959	d__Bacteria	p__Proteobacteria	c__Gammaproteobacteria	o__Betaproteobacteriales	f__Burkholderiaceae	g__Janthinobacterium	s__Janthinobacterium lividum	yes	4985006	GCF_000242815.1	4452
1	0	295	38	373	85	384	176	92	188	322	173	238	142	154	214	72	433	369	195	159	52	2	0	0	4155	d__Bacteria	p__Proteobacteria	c__Gammaproteobacteria	o__Enterobacterales	f__Enterobacteriaceae	g__Salmonella	s__Salmonella enterica	yes	4653030	GCF_000242795.1	4366
1	0	100	24	184	72	112	125	67	145	142	148	89	3	80	117	35	194	149	57	27	46	0	0	0	1917	d__Bacteria	p__Actinobacteriota	c__Actinobacteria	o__Corynebacteriales	f__Corynebacteriaceae	g__Corynebacterium	s__Corynebacterium diphtheriae	yes	2478365	GCF_000242775.1	2272
1	1	113	28	146	48	65	88	45	155	70	134	140	35	72	90	18	177	171	35	77	28	1	0	0	1737	d__Bacteria	p__Proteobacteria	c__Gammaproteobacteria	o__Betaproteobacteriales	f__Neisseriaceae	g__Neisseria	s__Neisseria meningitidis	yes	2018034	GCF_000242755.1	2000
1	1	115	26	148	48	65	86	45	155	71	125	142	28	72	93	20	175	174	35	64	28	1	0	0	1717	d__Bacteria	p__Proteobacteria	c__Gammaproteobacteria	o__Betaproteobacteriales	f__Neisseriaceae	g__Neisseria	s__Neisseria meningitidis	yes	2005021	GCF_000242735.1	1996
2	1	453	54	603	147	740	297	404	236	1050	346	334	7	189	279	370	1162	529	540	57	173	0	0	5	7978	d__Bacteria	p__Actinobacteriota	c__Actinobacteria	o__Streptomycetales	f__Streptomycetaceae	g__Streptomyces	s__Streptomyces acidiscabies	yes	11006189	GCF_000242715.1	9857
0	1	81	30	132	56	44	68	46	142	114	124	88	3	44	80	24	179	122	49	22	58	0	0	1	1508	d__Bacteria	p__Firmicutes_A	c__Clostridia	o__Peptostreptococcales	f__Anaerovoracaceae	g__Eubacterium_B	s__Eubacterium_B infirmum	yes	1910940	GCF_000242675.1	1775
3	5	323	42	682	100	370	213	246	214	644	156	293	168	183	422	179	734	518	402	190	90	0	0	0	6177	d__Bacteria	p__Proteobacteria	c__Gammaproteobacteria	o__Pseudomonadales	f__Pseudomonadaceae	g__Pseudomonas_E	s__	yes	7021934	GCF_000242655.1	6401
0	2	191	28	233	75	194	135	102	180	230	157	296	15	137	221	50	448	356	155	59	72	0	0	0	3336	d__Bacteria	p__Bacteroidota	c__Bacteroidia	o__Sphingobacteriales	f__Solitaleaceae	g__Solitalea	s__Solitalea canadensis	yes	5202070	GCF_000242635.2	4402
0	0	247	40	210	66	122	180	88	158	253	194	198	150	97	139	35	378	204	266	109	54	0	0	1	3189	d__Bacteria	p__Acidobacteriota	c__Holophagae	o__Holophagales	f__Holophagaceae	g__Holophaga	s__Holophaga foetida	yes	4127240	GCF_000242615.2	3639
0	0	110	27	182	60	188	66	57	157	149	141	146	93	99	107	27	275	185	239	57	49	0	0	0	2414	d__Bacteria	p__Spirochaetota	c__Spirochaetia	o__Spirochaetales	f__Alkalispirochaetaceae	g__Spirochaeta_B	s__Spirochaeta_B africana	yes	3285856	GCF_000242595.2	2819
0	1	114	31	225	70	162	104	70	151	158	137	124	9	78	157	35	287	239	59	31	47	0	0	1	2290	d__Bacteria	p__Firmicutes	c__Bacilli	o__Staphylococcales	f__Staphylococcaceae	g__Staphylococcus	s__Staphylococcus aureus	yes	2791199	GCF_000242575.1	2647
0	1	117	32	233	71	166	104	67	151	167	138	126	7	81	156	36	292	234	63	31	43	0	0	0	2316	d__Bacteria	p__Firmicutes	c__Bacilli	o__Staphylococcales	f__Staphylococcaceae	g__Staphylococcus	s__Staphylococcus aureus	yes	2823372	GCF_000242555.1	2736
0	1	115	31	231	70	162	103	69	153	158	125	123	8	75	154	35	283	231	61	31	45	0	0	0	2264	d__Bacteria	p__Firmicutes	c__Bacilli	o__Staphylococcales	f__Staphylococcaceae	g__Staphylococcus	s__Staphylococcus aureus	yes	2755914	GCF_000242535.1	2596
0	1	116	30	231	72	166	101	68	153	168	144	125	9	78	156	38	295	239	67	32	49	0	0	0	2338	d__Bacteria	p__Firmicutes	c__Bacilli	o__Staphylococcales	f__Staphylococcaceae	g__Staphylococcus	s__Staphylococcus aureus	yes	2843619	GCF_000242515.1	2747
0	1	115	29	226	70	160	101	67	149	169	125	123	8	76	150	36	289	237	62	31	46	0	0	0	2270	d__Bacteria	p__Firmicutes	c__Bacilli	o__Staphylococcales	f__Staphylococcaceae	g__Staphylococcus	s__Staphylococcus aureus	yes	2783565	GCF_000242495.1	2675
0	1	115	32	219	73	157	106	67	153	162	140	122	8	75	151	37	291	223	62	33	47	0	0	0	2274	d__Bacteria	p__Firmicutes	c__Bacilli	o__Staphylococcales	f__Staphylococcaceae	g__Staphylococcus	s__Staphylococcus aureus	yes	2777227	GCF_000242475.1	2634
1	3	303	47	289	63	311	208	163	170	441	356	386	246	226	205	140	809	568	323	284	113	0	0	2	5657	d__Bacteria	p__Planctomycetota	c__Planctomycetes	o__Isosphaerales	f__Isosphaeraceae	g__Singulisphaera	s__Singulisphaera acidiphila	yes	9755690	GCF_000242455.2	7304
1	0	78	24	198	61	68	93	44	142	112	124	114	10	59	91	19	217	137	63	36	34	2	0	0	1725	d__Bacteria	p__Firmicutes_C	c__Negativicutes	o__Veillonellales	f__Dialisteraceae	g__Dialister	s__Dialister succinatiphilus	yes	2499893	GCF_000242435.1	2131
1	0	73	18	37	38	31	41	28	122	31	69	45	2	59	33	11	103	50	10	35	10	0	0	1	848	d__Bacteria	p__Proteobacteria	c__Alphaproteobacteria	o__Rickettsiales	f__Anaplasmataceae	g__Wolbachia	s__Wolbachia pipientis	yes	1162587	GCF_000242415.2	1120
0	0	113	22	150	48	56	86	39	133	44	64	131	59	75	112	24	168	124	52	53	34	0	0	0	1587	d__Bacteria	p__Campylobacterota	c__Campylobacteria	o__Campylobacterales	f__Campylobacteraceae	g__Campylobacter	s__Campylobacter jejuni	yes	1659151	GCF_000242395.1	1710
0	0	110	22	147	48	56	86	39	132	44	65	131	60	75	113	24	167	126	51	53	32	0	0	0	1581	d__Bacteria	p__Campylobacterota	c__Campylobacteria	o__Campylobacterales	f__Campylobacteraceae	g__Campylobacter	s__Campylobacter jejuni	yes	1656370	GCF_000242375.1	1705
0	1	193	29	292	87	292	112	57	155	391	148	165	64	82	157	38	369	269	238	61	93	0	0	3	3296	d__Bacteria	p__Firmicutes_A	c__Clostridia	o__Peptostreptococcales	f__Peptostreptococcaceae	g__Clostridioides	s__Clostridioides difficile	yes	4010478	GCF_000242355.1	3820
0	0	87	30	130	67	171	73	65	145	115	161	176	6	75	102	25	229	116	63	37	42	0	0	0	1915	d__Bacteria	p__Bacteroidota	c__Bacteroidia	o__Bacteroidales	f__Bacteroidaceae	g__Prevotella	s__Prevotella dentalis	yes	3350210	GCF_000242335.1	2623
1	0	110	34	209	74	248	84	56	164	162	153	115	21	87	112	17	320	213	91	49	67	0	0	0	2387	d__Bacteria	p__Firmicutes_A	c__Clostridia	o__Lachnospirales	f__Lachnospiraceae	g__Lachnoanaerobaculum	s__Lachnoanaerobaculum saburreum_A	yes	2945940	GCF_000242315.1	3037
1	0	110	24	144	57	96	84	40	154	93	109	133	9	102	105	17	168	150	40	58	21	8	0	0	1715	d__Bacteria	p__Proteobacteria	c__Gammaproteobacteria	o__Enterobacterales	f__Pasteurellaceae	g__Haemophilus	s__	yes	1838639	GCF_000242295.1	1756
0	0	113	31	212	89	249	96	65	157	218	157	135	12	63	123	37	313	250	80	25	43	0	0	1	2469	d__Bacteria	p__Firmicutes	c__Bacilli	o__Lactobacillales	f__Lactobacillaceae	g__Lactobacillus_G	s__Lactobacillus_G kisonensis	yes	2987145	GCF_000242275.1	3003
1	1	187	29	214	68	172	141	103	166	196	149	214	93	132	153	64	331	235	123	110	56	0	0	0	2938	d__Bacteria	p__Proteobacteria	c__Gammaproteobacteria	o__Xanthomonadales	f__Rhodanobacteraceae	g__Frateuria	s__Frateuria aurantia	yes	3603459	GCF_000242255.2	3243
1	0	94	19	169	60	85	84	40	147	135	122	97	1	57	94	10	229	162	66	25	54	0	0	0	1751	d__Bacteria	p__Firmicutes_A	c__Clostridia	o__Lachnospirales	f__Lachnospiraceae	g__Stomatobaculum	s__Stomatobaculum longum	yes	2313637	GCF_000242235.1	2076
0	0	131	49	251	86	521	93	53	169	427	221	170	21	72	117	22	429	257	197	44	126	0	0	1	3457	d__Bacteria	p__Firmicutes	c__Bacilli	o__Erysipelotrichales	f__Erysipelotrichaceae	g__Eubacterium_D	s__Eubacterium_D innocuum	yes	4414585	GCF_000242195.1	4386
0	0	132	59	252	90	547	93	53	167	481	257	169	23	76	129	22	417	262	207	55	126	0	0	1	3618	d__Bacteria	p__Firmicutes	c__Bacilli	o__Erysipelotrichales	f__Erysipelotrichaceae	g__Eubacterium_D	s__Eubacterium_D innocuum	yes	4907171	GCF_000242175.1	4897
0	0	200	65	344	85	185	107	92	176	501	422	177	54	84	207	52	440	307	197	86	99	0	0	2	3882	d__Bacteria	p__Firmicutes_A	c__Clostridia	o__Oscillospirales	f__Oscillospiraceae	g__Flavonifractor	s__Flavonifractor plautii	yes	5668193	GCF_000242155.1	5986
0	0	137	24	212	69	87	119	105	175	211	149	227	7	105	201	40	335	195	121	53	61	0	0	2	2635	d__Bacteria	p__Bacteroidota	c__Bacteroidia	o__Flavobacteriales	f__Flavobacteriaceae	g__Myroides	s__Myroides odoratimimus	yes	4138662	GCF_000242135.1	3652
2	2	307	49	533	106	267	196	211	196	486	216	285	213	190	304	139	613	504	399	161	80	0	0	1	5460	d__Bacteria	p__Proteobacteria	c__Gammaproteobacteria	o__Pseudomonadales	f__Pseudomonadaceae	g__Pseudomonas_E	s__Pseudomonas_E extremaustralis	yes	6586379	GCF_000242115.1	6146
0	0	139	23	216	68	85	120	105	175	203	212	206	8	110	194	36	330	195	120	50	60	0	0	1	2656	d__Bacteria	p__Bacteroidota	c__Bacteroidia	o__Flavobacteriales	f__Flavobacteriaceae	g__Myroides	s__Myroides odoratimimus	yes	4070991	GCF_000242095.1	3650
0	0	136	22	215	69	83	122	102	180	209	166	210	8	108	208	36	340	197	116	46	60	0	0	1	2634	d__Bacteria	p__Bacteroidota	c__Bacteroidia	o__Flavobacteriales	f__Flavobacteriaceae	g__Myroides	s__Myroides odoratimimus	yes	4026619	GCF_000242075.2	3583
2	0	303	35	377	95	389	166	115	194	329	225	274	147	146	243	78	466	392	187	179	51	2	0	0	4393	d__Bacteria	p__Proteobacteria	c__Gammaproteobacteria	o__Enterobacterales	f__Enterobacteriaceae	g__Escherichia	s__Escherichia coli	yes	4936320	GCF_000242055.1	4625
2	0	302	37	373	94	421	159	108	193	331	305	268	136	149	239	81	470	383	188	160	51	1	0	0	4450	d__Bacteria	p__Proteobacteria	c__Gammaproteobacteria	o__Enterobacterales	f__Enterobacteriaceae	g__Escherichia	s__Escherichia coli	yes	5107449	GCF_000242035.1	4838
2	0	298	45	399	104	455	163	108	201	348	231	267	157	154	249	75	503	375	193	164	60	2	0	0	4551	d__Bacteria	p__Proteobacteria	c__Gammaproteobacteria	o__Enterobacterales	f__Enterobacteriaceae	g__Escherichia	s__Escherichia coli	yes	5205455	GCF_000242015.1	4905
2	0	298	38	375	95	373	163	115	192	335	290	258	154	151	253	80	488	412	188	191	55	3	0	0	4506	d__Bacteria	p__Proteobacteria	c__Gammaproteobacteria	o__Enterobacterales	f__Enterobacteriaceae	g__Escherichia	s__Escherichia coli	yes	5181999	GCF_000241995.1	4926
3	0	293	36	381	100	444	164	109	194	335	255	268	121	154	254	82	485	417	197	157	59	2	0	0	4508	d__Bacteria	p__Proteobacteria	c__Gammaproteobacteria	o__Enterobacterales	f__Enterobacteriaceae	g__Escherichia	s__Escherichia coli	yes	5242635	GCF_000241975.1	5010
1	0	246	40	486	102	451	167	125	193	420	186	277	119	155	297	84	546	402	193	141	54	0	0	0	4685	d__Bacteria	p__Proteobacteria	c__Gammaproteobacteria	o__Enterobacterales	f__Enterobacteriaceae	g__Rahnella	s__Rahnella aquatilis	yes	5448904	GCF_000241955.1	4884
2	0	99	26	181	69	117	127	64	149	151	179	89	2	80	131	28	194	150	58	26	41	0	0	0	1963	d__Bacteria	p__Actinobacteriota	c__Actinobacteria	o__Corynebacteriales	f__Corynebacteriaceae	g__Corynebacterium	s__Corynebacterium diphtheriae	yes	2485520	GCF_000241935.1	2362
1	0	100	24	182	71	112	128	61	151	137	134	91	2	76	130	34	195	151	57	26	55	0	0	0	1918	d__Bacteria	p__Actinobacteriota	c__Actinobacteria	o__Corynebacteriales	f__Corynebacteriaceae	g__Corynebacterium	s__Corynebacterium diphtheriae	yes	2449072	GCF_000241915.1	2263
1	0	99	21	183	66	113	127	62	147	134	149	91	2	79	124	29	185	147	56	27	44	0	0	0	1886	d__Bacteria	p__Actinobacteriota	c__Actinobacteria	o__Corynebacteriales	f__Corynebacteriaceae	g__Corynebacterium	s__Corynebacterium diphtheriae	yes	2426552	GCF_000241895.1	2246
1	0	106	27	185	69	118	129	61	149	144	166	93	3	80	126	37	193	150	59	26	49	0	0	0	1971	d__Bacteria	p__Actinobacteriota	c__Actinobacteria	o__Corynebacteriales	f__Corynebacteriaceae	g__Corynebacterium	s__Corynebacterium diphtheriae	yes	2535347	GCF_000241875.1	2377
2	0	101	20	207	73	123	106	60	145	128	93	94	2	80	132	28	187	144	56	27	32	0	0	0	1840	d__Bacteria	p__Actinobacteriota	c__Actinobacteria	o__Corynebacteriales	f__Corynebacteriaceae	g__Corynebacterium	s__Corynebacterium pseudotuberculosis	yes	2337939	GCF_000241855.1	2116
1	2	387	59	534	148	612	277	283	261	889	301	323	27	185	315	286	930	517	488	73	160	0	0	4	7062	d__Bacteria	p__Actinobacteriota	c__Actinobacteria	o__Streptomycetales	f__Streptomycetaceae	g__Streptomyces	s__	yes	8480085	GCF_000241835.1	8952
1	2	233	43	236	71	160	117	106	156	147	254	234	105	144	136	62	386	249	267	90	62	0	0	1	3262	d__Bacteria	p__Calditrichota	c__Calditrichia	o__Calditrichales	f__Calditrichaceae	g__Caldithrix	s__Caldithrix abyssi	yes	4955440	GCF_000241815.1	3837
1	1	191	43	300	81	218	142	87	194	278	157	223	133	146	162	45	375	306	244	123	65	0	0	1	3516	d__Bacteria	p__Proteobacteria	c__Gammaproteobacteria	o__Enterobacterales	f__Vibrionaceae	g__Aliivibrio	s__Aliivibrio fischeri	yes	4273677	GCF_000241785.1	3854
1	0	198	32	296	77	148	129	184	178	280	142	173	47	117	186	101	433	331	99	100	47	1	0	0	3299	d__Bacteria	p__Proteobacteria	c__Gammaproteobacteria	o__Pseudomonadales	f__Moraxellaceae	g__Acinetobacter	s__Acinetobacter baumannii	yes	4000446	GCF_000241725.1	3866
2	0	216	32	296	81	158	135	190	183	306	141	183	45	119	216	106	430	321	103	104	50	1	0	0	3417	d__Bacteria	p__Proteobacteria	c__Gammaproteobacteria	o__Pseudomonadales	f__Moraxellaceae	g__Acinetobacter	s__Acinetobacter baumannii	yes	4158065	GCF_000241705.1	3911
0	0	177	32	196	71	110	133	73	157	137	159	167	3	103	145	49	261	215	51	49	35	1	0	0	2323	d__Bacteria	p__Proteobacteria	c__Alphaproteobacteria	o__Acetobacterales	f__Acetobacteraceae	g__Acetobacter	s__Acetobacter pasteurianus_A	yes	2888506	GCF_000241625.1	2865
0	0	172	27	207	72	130	129	84	159	162	161	173	3	106	148	57	274	217	48	62	42	1	0	0	2433	d__Bacteria	p__Proteobacteria	c__Alphaproteobacteria	o__Acetobacterales	f__Acetobacteraceae	g__Acetobacter	s__Acetobacter pasteurianus_A	yes	3100995	GCF_000241585.2	2836
1	2	289	27	382	89	175	172	258	194	395	158	216	145	168	294	150	562	459	251	165	59	0	0	1	4612	d__Bacteria	p__Proteobacteria	c__Gammaproteobacteria	o__Betaproteobacteriales	f__Burkholderiaceae	g__Comamonas_B	s__Comamonas_B testosteroni	yes	5410218	GCF_000241525.1	4924
1	4	213	43	223	59	222	150	167	177	270	217	233	85	154	176	98	455	376	212	132	52	1	0	2	3721	d__Bacteria	p__Proteobacteria	c__Alphaproteobacteria	o__Sphingomonadales	f__Sphingomonadaceae	g__Sphingomonas	s__	yes	4798345	GCF_000241485.1	4526
0	2	208	38	218	57	172	148	181	163	230	170	195	101	145	195	95	403	337	204	118	47	0	0	3	3430	d__Bacteria	p__Proteobacteria	c__Alphaproteobacteria	o__Sphingomonadales	f__Sphingomonadaceae	g__Sphingomonas	s__Sphingomonas echinoides	yes	4264942	GCF_000241465.1	3991
0	0	117	34	214	74	284	110	60	159	230	135	103	46	70	127	41	308	287	116	48	66	0	0	0	2629	d__Bacteria	p__Firmicutes	c__Bacilli	o__Lactobacillales	f__Listeriaceae	g__Listeria	s__Listeria innocua	yes	2892138	GCF_000241405.1	2903
3	2	305	41	420	89	312	184	134	197	383	185	249	104	181	234	100	532	357	252	121	75	0	0	1	4461	d__Bacteria	p__Proteobacteria	c__Gammaproteobacteria	o__Enterobacterales	f__Vibrionaceae	g__Vibrio	s__Vibrio natriegens	yes	5452648	GCF_000241385.1	4805
1	3	183	41	266	75	135	135	98	190	233	186	224	108	155	177	60	372	316	291	102	51	0	0	2	3404	d__Bacteria	p__Proteobacteria	c__Gammaproteobacteria	o__Enterobacterales	f__Alteromonadaceae	g__Pseudoalteromonas	s__Pseudoalteromonas marina	yes	4149415	GCF_000241365.1	3916
1	2	306	37	339	88	186	166	355	161	370	171	126	2	109	207	322	589	294	149	29	77	0	0	0	4086	d__Bacteria	p__Actinobacteriota	c__Actinobacteria	o__Corynebacteriales	f__Corynebacteriaceae	g__Gordonia	s__Gordonia amarae	yes	5306458	GCF_000241345.1	4692
3	1	331	32	406	102	286	200	403	166	518	202	166	6	125	260	390	696	362	199	33	79	0	0	2	4968	d__Bacteria	p__Actinobacteriota	c__Actinobacteria	o__Corynebacteriales	f__Corynebacteriaceae	g__Gordonia	s__Gordonia polyisoprenivorans	yes	6285591	GCF_000241325.1	5639
1	1	214	38	293	87	171	155	277	160	390	135	121	3	104	206	267	500	324	113	30	57	0	0	0	3647	d__Bacteria	p__Actinobacteriota	c__Actinobacteria	o__Corynebacteriales	f__Corynebacteriaceae	g__Gordonia	s__Gordonia effusa	yes	4703152	GCF_000241305.1	4442
1	0	205	41	400	97	384	157	117	203	383	151	234	110	140	244	74	494	396	212	101	49	0	0	0	4193	d__Bacteria	p__Proteobacteria	c__Gammaproteobacteria	o__Enterobacterales	f__Enterobacteriaceae	g__Pantoea	s__Pantoea agglomerans	yes	4829595	GCF_000241285.1	4448
1	1	185	32	213	69	125	142	228	163	292	157	98	5	95	154	198	413	290	102	27	55	0	0	1	3046	d__Bacteria	p__Actinobacteriota	c__Actinobacteria	o__Corynebacteriales	f__Corynebacteriaceae	g__Gordonia	s__Gordonia araii	yes	3906652	GCF_000241265.1	3773
2	2	306	31	397	87	197	172	273	190	418	196	242	100	158	304	156	585	472	258	155	50	0	0	1	4752	d__Bacteria	p__Proteobacteria	c__Gammaproteobacteria	o__Betaproteobacteriales	f__Burkholderiaceae	g__Comamonas_B	s__Comamonas_B testosteroni_B	yes	5589511	GCF_000241245.1	5139
2	1	166	31	227	73	99	115	166	180	222	123	169	40	114	172	84	386	301	88	87	48	2	0	0	2894	d__Bacteria	p__Proteobacteria	c__Gammaproteobacteria	o__Pseudomonadales	f__Moraxellaceae	g__Acinetobacter	s__Acinetobacter venetianus	yes	3518164	GCF_000241225.1	3420
2	4	196	47	280	75	174	137	110	197	250	201	220	112	160	194	86	432	352	284	99	69	0	0	5	3686	d__Bacteria	p__Proteobacteria	c__Gammaproteobacteria	o__Enterobacterales	f__Alteromonadaceae	g__Pseudoalteromonas	s__Pseudoalteromonas fuliginea	yes	4826746	GCF_000241185.1	4326
1	4	173	41	259	64	118	121	87	194	216	202	189	117	152	171	54	353	288	288	110	52	0	0	4	3258	d__Bacteria	p__Proteobacteria	c__Gammaproteobacteria	o__Enterobacterales	f__Alteromonadaceae	g__Pseudoalteromonas	s__	yes	3883043	GCF_000241165.1	3622
1	2	112	23	143	52	85	147	43	174	118	89	86	32	96	66	27	222	132	91	22	9	0	0	1	1773	d__Archaea	p__Crenarchaeota	c__Nitrososphaeria	o__Nitrososphaerales	f__Nitrosopumilaceae	g__Nitrosoarchaeum	s__limnia	yes	1889859	GCF_000241145.1	2508
0	0	29	6	31	23	58	11	9	105	26	80	10	0	27	21	1	54	29	6	10	20	0	0	0	556	d__Bacteria	p__Firmicutes	c__Bacilli	o__Mycoplasmatales	f__Mycoplasmataceae_B	g__Mycoplasma_E	s__Mycoplasma_E hyorhinis	yes	837481	GCF_000241125.1	744
0	0	66	19	133	73	160	46	56	135	122	96	107	8	50	69	23	209	137	43	29	56	0	0	0	1637	d__Bacteria	p__Firmicutes	c__Bacilli	o__Lactobacillales	f__Lactobacillaceae	g__Oenococcus	s__Oenococcus kitaharae	yes	1842240	GCF_000241055.1	1834
1	0	119	34	146	51	157	96	61	163	107	128	144	15	98	113	27	193	185	47	71	30	1	0	0	1986	d__Bacteria	p__Proteobacteria	c__Gammaproteobacteria	o__Enterobacterales	f__Pasteurellaceae	g__Aggregatibacter	s__Aggregatibacter actinomycetemcomitans	yes	2188002	GCF_000241005.2	2162
2	0	118	35	149	50	171	95	68	162	104	134	140	11	99	117	28	217	198	46	53	24	1	0	0	2021	d__Bacteria	p__Proteobacteria	c__Gammaproteobacteria	o__Enterobacterales	f__Pasteurellaceae	g__Aggregatibacter	s__Aggregatibacter actinomycetemcomitans	yes	2284471	GCF_000240985.2	2286
1	0	293	38	372	85	382	177	92	188	322	170	240	143	154	215	73	428	368	196	159	51	1	0	0	4147	d__Bacteria	p__Proteobacteria	c__Gammaproteobacteria	o__Enterobacterales	f__Enterobacteriaceae	g__Salmonella	s__Salmonella enterica	yes	4650100	GCF_000240885.1	4362
1	0	292	38	372	85	384	176	92	188	321	174	238	142	154	214	72	427	366	195	160	51	2	0	0	4142	d__Bacteria	p__Proteobacteria	c__Gammaproteobacteria	o__Enterobacterales	f__Enterobacteriaceae	g__Salmonella	s__Salmonella enterica	yes	4652234	GCF_000240865.1	4360
1	0	292	38	372	85	385	176	92	188	322	173	239	141	152	215	72	427	366	197	158	52	1	0	0	4143	d__Bacteria	p__Proteobacteria	c__Gammaproteobacteria	o__Enterobacterales	f__Enterobacteriaceae	g__Salmonella	s__Salmonella enterica	yes	4651134	GCF_000240845.1	4358
1	0	294	38	372	85	382	176	93	188	321	172	238	141	154	214	72	430	366	195	159	52	1	0	0	4143	d__Bacteria	p__Proteobacteria	c__Gammaproteobacteria	o__Enterobacterales	f__Enterobacteriaceae	g__Salmonella	s__Salmonella enterica	yes	4649905	GCF_000240825.1	4355
1	0	294	39	373	85	383	176	92	189	320	171	237	141	152	215	72	428	366	195	158	51	1	0	0	4138	d__Bacteria	p__Proteobacteria	c__Gammaproteobacteria	o__Enterobacterales	f__Enterobacteriaceae	g__Salmonella	s__Salmonella enterica	yes	4646581	GCF_000240785.1	4355
1	0	46	26	157	63	131	38	37	135	93	100	79	1	49	62	4	158	93	61	17	34	0	0	0	1385	d__Bacteria	p__Actinobacteriota	c__Actinobacteria	o__Actinomycetales	f__Bifidobacteriaceae	g__Bifidobacterium	s__Bifidobacterium animalis	yes	1932597	GCF_000240765.1	1582
1	0	144	34	305	87	195	136	84	177	212	166	207	128	126	168	60	303	304	140	127	43	0	0	0	3147	d__Bacteria	p__Proteobacteria	c__Gammaproteobacteria	o__Enterobacterales	f__Enterobacteriaceae	g__Erwinia	s__Erwinia amylovora	yes	3860859	GCF_000240705.2	3441
1	1	113	27	144	47	63	86	45	157	73	156	123	27	74	92	20	182	192	37	64	19	1	0	0	1743	d__Bacteria	p__Proteobacteria	c__Gammaproteobacteria	o__Betaproteobacteriales	f__Neisseriaceae	g__Neisseria	s__Neisseria meningitidis	yes	2056228	GCF_000240665.1	1984
1	1	113	26	147	49	65	86	45	154	70	150	142	29	71	92	19	175	172	35	65	27	1	0	0	1734	d__Bacteria	p__Proteobacteria	c__Gammaproteobacteria	o__Betaproteobacteriales	f__Neisseriaceae	g__Neisseria	s__Neisseria meningitidis	yes	2058063	GCF_000240645.1	1967
1	1	113	26	147	48	65	86	45	156	72	160	143	28	72	92	19	176	172	36	65	25	1	0	0	1748	d__Bacteria	p__Proteobacteria	c__Gammaproteobacteria	o__Betaproteobacteriales	f__Neisseriaceae	g__Neisseria	s__Neisseria meningitidis	yes	2057577	GCF_000240625.1	1975
1	1	115	32	147	48	65	87	46	159	78	184	147	29	77	86	18	174	170	36	68	34	1	0	0	1802	d__Bacteria	p__Proteobacteria	c__Gammaproteobacteria	o__Betaproteobacteriales	f__Neisseriaceae	g__Neisseria	s__Neisseria meningitidis	yes	2175037	GCF_000240605.1	2120
1	1	116	33	149	48	68	89	47	158	75	178	148	30	80	87	19	177	172	36	69	32	1	0	0	1813	d__Bacteria	p__Proteobacteria	c__Gammaproteobacteria	o__Betaproteobacteriales	f__Neisseriaceae	g__Neisseria	s__Neisseria meningitidis	yes	2165185	GCF_000240585.1	2130
1	1	115	29	147	47	66	85	43	155	74	154	146	31	75	90	20	183	175	36	70	30	1	0	0	1773	d__Bacteria	p__Proteobacteria	c__Gammaproteobacteria	o__Betaproteobacteriales	f__Neisseriaceae	g__Neisseria	s__Neisseria meningitidis	yes	2078994	GCF_000240565.1	2023
1	1	114	29	149	47	65	85	44	156	75	154	146	29	73	89	20	182	176	36	67	29	1	0	0	1767	d__Bacteria	p__Proteobacteria	c__Gammaproteobacteria	o__Betaproteobacteriales	f__Neisseriaceae	g__Neisseria	s__Neisseria meningitidis	yes	2083246	GCF_000240545.1	2009
1	1	346	38	285	81	217	209	467	173	314	177	151	48	112	205	426	620	310	152	32	48	0	0	0	4413	d__Bacteria	p__Actinobacteriota	c__Actinobacteria	o__Corynebacteriales	f__Corynebacteriaceae	g__Mycobacterium	s__Mycobacterium avium	yes	4737419	GCF_000240525.1	5349
2	0	322	41	225	77	174	180	428	164	327	170	113	53	119	168	343	563	290	113	31	36	0	0	0	3939	d__Bacteria	p__Actinobacteriota	c__Actinobacteria	o__Corynebacteriales	f__Corynebacteriaceae	g__Mycobacterium	s__Mycobacterium kumamotonense	yes	4584443	GCF_000240505.1	4985
2	1	358	41	281	82	213	214	483	166	335	189	154	49	116	213	475	648	313	154	33	49	0	0	0	4569	d__Bacteria	p__Actinobacteriota	c__Actinobacteria	o__Corynebacteriales	f__Corynebacteriaceae	g__Mycobacterium	s__Mycobacterium avium	yes	4961033	GCF_000240485.1	5599
1	1	322	33	265	73	200	192	427	157	302	156	148	46	102	196	391	576	291	137	29	44	0	0	0	4089	d__Bacteria	p__Actinobacteriota	c__Actinobacteria	o__Corynebacteriales	f__Corynebacteriaceae	g__Mycobacterium	s__Mycobacterium avium	yes	4736681	GCF_000240465.1	4871
1	1	320	33	263	72	199	192	419	158	303	158	147	45	101	196	379	570	292	139	30	44	0	0	0	4062	d__Bacteria	p__Actinobacteriota	c__Actinobacteria	o__Corynebacteriales	f__Corynebacteriaceae	g__Mycobacterium	s__Mycobacterium avium	yes	4725700	GCF_000240445.1	4857
1	1	318	31	261	71	199	196	425	158	303	157	146	44	103	195	381	567	290	137	30	41	0	0	0	4055	d__Bacteria	p__Actinobacteriota	c__Actinobacteria	o__Corynebacteriales	f__Corynebacteriaceae	g__Mycobacterium	s__Mycobacterium avium	yes	4739074	GCF_000240425.1	4815
1	1	352	36	293	79	214	207	453	173	312	172	158	52	111	203	428	630	301	151	32	46	0	0	0	4405	d__Bacteria	p__Actinobacteriota	c__Actinobacteria	o__Corynebacteriales	f__Corynebacteriaceae	g__Mycobacterium	s__Mycobacterium avium	yes	4746272	GCF_000240405.1	5372
1	1	343	39	279	78	215	209	457	170	315	171	154	52	112	210	421	618	303	145	30	47	0	0	0	4370	d__Bacteria	p__Actinobacteriota	c__Actinobacteria	o__Corynebacteriales	f__Corynebacteriaceae	g__Mycobacterium	s__Mycobacterium avium	yes	4756115	GCF_000240385.1	5302
1	0	332	36	554	110	635	216	140	203	510	157	270	110	160	347	134	572	447	219	170	69	0	0	1	5393	d__Bacteria	p__Proteobacteria	c__Gammaproteobacteria	o__Enterobacterales	f__Enterobacteriaceae	g__Klebsiella_A	s__Klebsiella_A michiganensis_A	yes	5974110	GCF_000240325.1	5467
2	0	242	44	209	78	154	170	276	160	231	167	136	109	115	140	254	497	278	122	31	45	0	0	0	3460	d__Bacteria	p__Actinobacteriota	c__Actinobacteria	o__Corynebacteriales	f__Corynebacteriaceae	g__Mycobacterium	s__Mycobacterium tuberculosis	yes	4267489	GCF_000240285.1	4354
2	0	245	46	223	77	157	183	294	167	235	180	139	104	122	148	272	526	285	126	31	46	0	0	0	3608	d__Bacteria	p__Actinobacteriota	c__Actinobacteria	o__Corynebacteriales	f__Corynebacteriaceae	g__Mycobacterium	s__Mycobacterium tuberculosis	yes	4227680	GCF_000240265.1	4603
2	0	233	47	209	77	153	171	277	161	231	176	133	108	111	137	259	500	278	118	29	44	0	0	0	3454	d__Bacteria	p__Actinobacteriota	c__Actinobacteria	o__Corynebacteriales	f__Corynebacteriaceae	g__Mycobacterium	s__Mycobacterium tuberculosis	yes	4285784	GCF_000240245.1	4342
0	1	245	32	335	62	201	188	286	164	436	135	203	12	120	172	321	535	260	192	48	74	0	0	0	4022	d__Bacteria	p__Actinobacteriota	c__Thermoleophilia	o__Solirubrobacterales	f__Solirubrobacteraceae	g__Patulibacter	s__Patulibacter medicamentivorans	yes	5092853	GCF_000240225.1	4791
1	2	309	48	500	105	557	198	129	206	473	232	241	59	159	321	113	587	428	195	114	78	0	0	0	5055	d__Bacteria	p__Proteobacteria	c__Gammaproteobacteria	o__Enterobacterales	f__Enterobacteriaceae	g__Klebsiella	s__Klebsiella pneumoniae	yes	5682329	GCF_000240185.1	5528
2	1	356	49	449	118	430	247	301	219	819	233	227	4	166	193	312	795	398	371	46	102	0	0	3	5841	d__Bacteria	p__Actinobacteriota	c__Actinobacteria	o__Streptomycetales	f__Streptomycetaceae	g__Streptomyces_C	s__Streptomyces_C cattleya	yes	8095517	GCF_000240165.1	7182
0	1	188	42	292	83	146	135	60	184	348	177	183	94	93	178	32	403	318	229	50	119	0	0	0	3355	d__Bacteria	p__Firmicutes_A	c__Clostridia	o__Clostridiales	f__Clostridiaceae	g__Clostridium_F	s__Clostridium_F sporogenes	yes	4180380	GCF_000240115.1	4121
0	0	131	21	216	66	167	124	102	163	210	149	217	7	104	192	48	355	246	114	50	76	0	0	2	2760	d__Bacteria	p__Bacteroidota	c__Bacteroidia	o__Flavobacteriales	f__Weeksellaceae	g__Elizabethkingia	s__Elizabethkingia anophelis	yes	4093813	GCF_000240095.2	3795
0	0	102	24	154	62	75	123	79	152	97	150	192	10	96	103	31	248	159	70	41	35	0	0	1	2004	d__Bacteria	p__Bacteroidota	c__Bacteroidia	o__Flavobacteriales	f__Flavobacteriaceae	g__Flavobacterium	s__Flavobacterium columnare	yes	3162433	GCF_000240075.2	2751
1	0	137	22	185	77	234	119	55	147	138	96	80	3	71	115	31	202	126	63	26	40	0	0	0	1968	d__Bacteria	p__Actinobacteriota	c__Actinobacteria	o__Propionibacteriales	f__Propionibacteriaceae	g__Cutibacterium	s__Cutibacterium acnes	yes	2498767	GCF_000240055.1	2281
1	0	137	22	188	77	236	119	61	149	142	97	80	3	71	115	37	207	124	67	25	43	0	0	0	2001	d__Bacteria	p__Actinobacteriota	c__Actinobacteria	o__Propionibacteriales	f__Propionibacteriaceae	g__Cutibacterium	s__Cutibacterium acnes	yes	2522886	GCF_000240035.1	2307
1	0	137	22	186	78	234	119	54	147	139	96	78	3	71	116	31	203	125	65	24	41	0	0	0	1970	d__Bacteria	p__Actinobacteriota	c__Actinobacteria	o__Propionibacteriales	f__Propionibacteriaceae	g__Cutibacterium	s__Cutibacterium acnes	yes	2489624	GCF_000240015.1	2274
1	0	236	32	402	86	460	170	123	193	412	155	255	112	150	234	93	519	380	221	116	53	0	0	0	4403	d__Bacteria	p__Proteobacteria	c__Gammaproteobacteria	o__Enterobacterales	f__Enterobacteriaceae	g__Enterobacter	s__Enterobacter cloacae_A	yes	4798093	GCF_000239975.1	4507
0	0	62	24	128	88	165	51	54	145	119	127	121	7	42	94	22	230	200	45	24	36	0	0	0	1784	d__Bacteria	p__Firmicutes	c__Bacilli	o__Lactobacillales	f__Lactobacillaceae	g__Weissella	s__Weissella confusa	yes	2284095	GCF_000239955.1	2219
0	0	68	25	131	79	138	63	59	144	134	110	89	9	49	77	27	188	160	46	23	25	0	0	0	1644	d__Bacteria	p__Firmicutes	c__Bacilli	o__Lactobacillales	f__Lactobacillaceae	g__Leuconostoc	s__Leuconostoc citreum	yes	1801649	GCF_000239935.1	1831
0	0	70	32	141	80	156	63	58	145	146	131	95	10	49	74	24	198	164	49	25	28	0	0	0	1738	d__Bacteria	p__Firmicutes	c__Bacilli	o__Lactobacillales	f__Lactobacillaceae	g__Leuconostoc	s__Leuconostoc citreum	yes	1970046	GCF_000239915.1	2044
0	0	67	33	138	81	144	65	55	147	136	119	90	11	52	77	26	193	157	46	30	31	0	0	0	1698	d__Bacteria	p__Firmicutes	c__Bacilli	o__Lactobacillales	f__Lactobacillaceae	g__Leuconostoc	s__Leuconostoc citreum	yes	1934501	GCF_000239895.1	2000
1	4	180	38	260	66	113	123	90	199	222	197	198	118	151	184	56	358	298	283	109	59	0	0	2	3309	d__Bacteria	p__Proteobacteria	c__Gammaproteobacteria	o__Enterobacterales	f__Alteromonadaceae	g__Pseudoalteromonas	s__	yes	3980031	GCF_000239875.1	3698
1	2	181	37	262	69	130	137	94	193	212	170	235	111	165	164	52	395	341	310	99	57	0	0	0	3417	d__Bacteria	p__Proteobacteria	c__Gammaproteobacteria	o__Enterobacterales	f__Alteromonadaceae	g__Pseudoalteromonas	s__	yes	4254234	GCF_000239855.1	4106
0	2	493	37	738	91	486	243	333	200	507	144	339	140	255	350	267	930	663	413	115	110	1	0	1	6857	d__Bacteria	p__Proteobacteria	c__Alphaproteobacteria	o__Rhizobiales	f__Xanthobacteraceae	g__Bradyrhizobium	s__	yes	8435138	GCF_000239815.1	7884
0	2	432	36	653	91	388	206	299	205	380	165	307	148	240	315	245	781	581	379	134	94	0	0	2	6083	d__Bacteria	p__Proteobacteria	c__Alphaproteobacteria	o__Rhizobiales	f__Xanthobacteraceae	g__Bradyrhizobium	s__	yes	7312551	GCF_000239795.1	7058
1	2	432	37	664	90	399	222	309	209	387	183	324	147	240	312	269	795	600	404	139	90	0	0	2	6257	d__Bacteria	p__Proteobacteria	c__Alphaproteobacteria	o__Rhizobiales	f__Xanthobacteraceae	g__Bradyrhizobium	s__	yes	7859965	GCF_000239775.1	7222
0	3	404	37	641	86	369	204	291	202	371	190	278	150	228	312	260	718	582	388	132	96	0	0	3	5945	d__Bacteria	p__Proteobacteria	c__Alphaproteobacteria	o__Rhizobiales	f__Xanthobacteraceae	g__Bradyrhizobium	s__	yes	7602555	GCF_000239755.1	6829
1	1	126	36	202	73	379	84	49	163	419	248	181	22	73	117	18	405	229	155	58	114	0	0	0	3153	d__Bacteria	p__Firmicutes	c__Bacilli	o__Erysipelotrichales	f__Erysipelatoclostridiaceae	g__Erysipelatoclostridium	s__Erysipelatoclostridium ramosum	yes	3971802	GCF_000239735.1	4062
1	0	110	26	189	68	211	97	68	143	228	149	142	7	75	115	25	281	167	109	43	86	0	0	2	2342	d__Bacteria	p__Actinobacteriota	c__Actinobacteria	o__Actinomycetales	f__Actinomycetaceae	g__Actinomyces	s__Actinomyces johnsonii	yes	3459450	GCF_000239715.1	2946
2	0	78	24	109	61	115	59	36	140	97	116	97	3	60	68	14	161	108	53	29	56	0	0	0	1486	d__Bacteria	p__Actinobacteriota	c__Actinobacteria	o__Actinomycetales	f__Actinomycetaceae	g__Actinomyces	s__Actinomyces graevenitzii	yes	2205735	GCF_000239695.1	1872
0	1	114	31	231	71	163	105	69	153	167	166	126	9	82	157	36	299	236	66	32	47	0	0	0	2361	d__Bacteria	p__Firmicutes	c__Bacilli	o__Staphylococcales	f__Staphylococcaceae	g__Staphylococcus	s__Staphylococcus aureus	yes	2885404	GCF_000239675.1	2803
0	1	114	32	226	71	159	104	68	150	158	138	122	9	75	151	36	284	235	64	30	45	0	0	0	2272	d__Bacteria	p__Firmicutes	c__Bacilli	o__Staphylococcales	f__Staphylococcaceae	g__Staphylococcus	s__Staphylococcus aureus	yes	2775885	GCF_000239655.1	2661
0	1	117	38	230	77	164	109	67	155	167	170	129	8	85	157	40	307	237	67	34	47	0	0	0	2406	d__Bacteria	p__Firmicutes	c__Bacilli	o__Staphylococcales	f__Staphylococcaceae	g__Staphylococcus	s__Staphylococcus aureus	yes	2975694	GCF_000239635.1	2904
0	1	114	33	228	69	163	103	67	151	157	132	123	6	80	155	36	289	231	62	31	44	0	0	0	2275	d__Bacteria	p__Firmicutes	c__Bacilli	o__Staphylococcales	f__Staphylococcaceae	g__Staphylococcus	s__Staphylococcus aureus	yes	2758583	GCF_000239615.1	2608
0	1	113	32	231	73	162	102	67	154	158	126	120	8	78	152	35	289	242	60	30	48	0	0	0	2281	d__Bacteria	p__Firmicutes	c__Bacilli	o__Staphylococcales	f__Staphylococcaceae	g__Staphylococcus	s__Staphylococcus aureus	yes	2803906	GCF_000239595.1	2687
0	1	113	31	223	69	162	103	68	154	153	127	121	8	78	152	36	283	236	65	32	46	0	0	0	2261	d__Bacteria	p__Firmicutes	c__Bacilli	o__Staphylococcales	f__Staphylococcaceae	g__Staphylococcus	s__Staphylococcus aureus	yes	2773702	GCF_000239575.1	2647
0	1	115	28	220	72	162	103	68	150	149	122	123	7	76	150	38	280	222	58	29	38	0	0	0	2211	d__Bacteria	p__Firmicutes	c__Bacilli	o__Staphylococcales	f__Staphylococcaceae	g__Staphylococcus	s__Staphylococcus aureus	yes	2665362	GCF_000239555.1	2497
0	1	120	30	235	76	172	112	73	161	169	141	130	6	75	155	38	295	237	65	29	48	0	0	0	2368	d__Bacteria	p__Firmicutes	c__Bacilli	o__Staphylococcales	f__Staphylococcaceae	g__Staphylococcus	s__Staphylococcus aureus	yes	2708275	GCF_000239535.1	2736
0	0	24	19	31	25	57	13	16	118	23	49	54	51	33	26	1	75	50	31	33	9	0	0	0	738	d__Bacteria	p__Spirochaetota	c__Spirochaetia	o__Borreliales	f__Borreliaceae	g__Borreliella	s__Borreliella garinii_B	yes	993814	GCF_000239475.1	923
1	0	99	30	151	54	125	78	54	153	94	160	127	28	100	96	35	263	223	58	74	42	0	0	1	2046	d__Bacteria	p__Proteobacteria	c__Gammaproteobacteria	o__Cardiobacteriales	f__Cardiobacteriaceae	g__Cardiobacterium	s__Cardiobacterium valvarum	yes	2553633	GCF_000239355.1	2583
1	0	279	38	395	90	378	188	102	195	359	153	242	125	146	258	81	466	332	201	147	54	1	0	0	4230	d__Bacteria	p__Proteobacteria	c__Gammaproteobacteria	o__Enterobacterales	f__Enterobacteriaceae	g__Yokenella	s__Yokenella regensburgei	yes	4681238	GCF_000239335.1	4423
1	0	182	38	311	76	163	87	86	171	360	200	128	50	66	162	49	338	245	163	48	65	0	0	0	2989	d__Bacteria	p__Firmicutes_A	c__Clostridia	o__Oscillospirales	f__Oscillospiraceae	g__Flavonifractor	s__Flavonifractor plautii	yes	3820366	GCF_000239295.1	3850
0	1	121	27	170	66	69	103	54	157	97	116	112	5	58	98	16	195	143	40	30	29	3	0	0	1707	d__Bacteria	p__Firmicutes_C	c__Negativicutes	o__Veillonellales	f__Megasphaeraceae	g__Anaeroglobus	s__Anaeroglobus geminatus	yes	1798911	GCF_000239275.1	1929
1	0	264	34	372	96	377	176	110	192	341	157	233	162	145	226	71	448	410	177	164	47	2	0	1	4204	d__Bacteria	p__Proteobacteria	c__Gammaproteobacteria	o__Enterobacterales	f__Enterobacteriaceae	g__Hafnia	s__Hafnia alvei_A	yes	4883959	GCF_000239255.1	4520
0	1	115	31	228	70	162	103	71	152	163	147	121	10	76	151	35	290	242	64	31	49	0	0	1	2313	d__Bacteria	p__Firmicutes	c__Bacilli	o__Staphylococcales	f__Staphylococcaceae	g__Staphylococcus	s__Staphylococcus aureus	yes	2868865	GCF_000239235.1	2689
0	1	200	49	416	136	262	165	137	220	394	167	220	58	108	240	83	602	445	216	58	126	1	0	1	4304	d__Bacteria	p__Firmicutes	c__Bacilli	o__Bacillales	f__Bacillaceae_G	g__Bacillus_A	s__Bacillus_A thuringiensis_A	yes	5288501	GCF_000239195.1	5402
5	1	145	49	187	63	107	110	119	168	113	144	173	72	118	90	72	314	211	104	95	39	0	0	2	2501	d__Bacteria	p__Proteobacteria	c__Gammaproteobacteria	o__Legionellales	f__Legionellaceae	g__Legionella	s__Legionella pneumophila	yes	3359002	GCF_000239175.1	3013
2	2	258	32	364	102	320	177	204	180	441	165	178	6	130	192	258	574	298	173	33	111	0	0	0	4200	d__Bacteria	p__Actinobacteriota	c__Actinobacteria	o__Corynebacteriales	f__Pseudonocardiaceae	g__Actinoalloteichus	s__Actinoalloteichus spitiensis	yes	5707422	GCF_000239155.1	5200
2	1	417	49	398	91	285	200	511	184	478	208	154	12	131	301	377	776	374	174	39	62	0	0	0	5224	d__Bacteria	p__Actinobacteriota	c__Actinobacteria	o__Corynebacteriales	f__Corynebacteriaceae	g__Rhodococcus	s__	yes	6214250	GCF_000239135.1	6072
2	0	75	31	152	74	300	53	56	160	220	168	140	12	59	108	25	277	252	82	30	51	0	0	0	2327	d__Bacteria	p__Firmicutes	c__Bacilli	o__Lactobacillales	f__Enterococcaceae	g__Enterococcus_B	s__Enterococcus_B faecium	yes	2769300	GCF_000239115.1	2762
1	0	73	31	145	73	294	54	56	155	229	178	147	12	61	106	26	287	251	88	34	53	0	0	0	2354	d__Bacteria	p__Firmicutes	c__Bacilli	o__Lactobacillales	f__Enterococcaceae	g__Enterococcus_B	s__Enterococcus_B faecium	yes	2819682	GCF_000239095.1	2905
1	3	323	59	535	113	493	227	328	230	810	260	285	7	195	303	329	902	473	445	54	163	0	0	6	6544	d__Bacteria	p__Actinobacteriota	c__Actinobacteria	o__Streptomycetales	f__Streptomycetaceae	g__Streptomyces	s__Streptomyces anulatus	yes	9057632	GCF_000239075.1	8199
2	1	270	27	309	87	175	173	313	158	392	127	125	8	120	199	308	566	340	124	26	37	0	0	0	3887	d__Bacteria	p__Actinobacteriota	c__Actinobacteria	o__Corynebacteriales	f__Corynebacteriaceae	g__Mycobacterium	s__Mycobacterium abscessus_A	yes	4969805	GCF_000239055.1	4844
2	1	281	29	319	87	189	175	334	162	407	127	139	11	115	192	351	580	341	105	26	34	0	0	0	4007	d__Bacteria	p__Actinobacteriota	c__Actinobacteria	o__Corynebacteriales	f__Corynebacteriaceae	g__Mycobacterium	s__Mycobacterium abscessus	yes	5048029	GCF_000239035.1	4888
0	0	15	4	12	20	22	6	3	90	14	24	6	0	12	17	0	33	12	2	6	21	0	0	0	319	d__Bacteria	p__Firmicutes	c__Bacilli	o__Mycoplasmatales	f__Ureaplasmataceae	g__Mycoplasma_AA	s__Mycoplasma_AA haemocanis	yes	919993	GCF_000238995.1	1143
2	1	247	31	461	97	479	179	159	159	389	148	162	7	103	194	126	530	311	149	51	59	0	0	0	4044	d__Bacteria	p__Actinobacteriota	c__Actinobacteria	o__Actinomycetales	f__Micrococcaceae	g__Arthrobacter	s__Arthrobacter globiformis	yes	4954535	GCF_000238915.1	4546
1	3	191	41	269	70	159	130	104	191	236	154	212	121	168	186	65	394	342	295	122	52	0	0	3	3509	d__Bacteria	p__Proteobacteria	c__Gammaproteobacteria	o__Enterobacterales	f__Alteromonadaceae	g__Pseudoalteromonas	s__Pseudoalteromonas arctica	yes	4495898	GCF_000238895.1	3993
0	0	122	31	282	91	212	122	64	160	189	132	121	11	84	135	32	318	244	77	29	40	0	0	0	2496	d__Bacteria	p__Firmicutes	c__Bacilli	o__Lactobacillales	f__Lactobacillaceae	g__Lactobacillus_G	s__Lactobacillus_G parafarraginis	yes	2855075	GCF_000238835.1	2944
0	2	155	22	268	58	145	120	115	145	80	100	142	44	90	69	87	312	173	41	44	18	0	0	0	2230	d__Bacteria	p__Proteobacteria	c__Alphaproteobacteria	o__Puniceispirillales	f__Puniceispirillaceae	g__HIMB100	s__	yes	2458955	GCF_000238815.1	2332
1	0	105	26	163	56	104	91	43	160	99	151	147	13	102	118	15	203	183	46	58	26	4	0	0	1910	d__Bacteria	p__Proteobacteria	c__Gammaproteobacteria	o__Enterobacterales	f__Pasteurellaceae	g__Haemophilus_A	s__Haemophilus_A sputorum	yes	2143630	GCF_000238795.1	2102
0	2	230	82	258	84	199	219	110	192	333	492	300	76	229	260	116	754	588	438	119	97	0	0	1	5179	d__Bacteria	p__Cyanobacteriota	c__Cyanobacteriia	o__Thermosynechococcales	f__Thermosynechococcaceae	g__Acaryochloris	s__	yes	7875988	GCF_000238775.1	7516
0	0	132	26	137	49	52	83	39	125	53	89	130	68	73	92	17	194	122	78	56	28	0	0	0	1643	d__Bacteria	p__Campylobacterota	c__Campylobacteria	o__Campylobacterales	f__Campylobacteraceae	g__Campylobacter_A	s__Campylobacter_A concisus_A	yes	1895645	GCF_000238755.1	1914
1	0	320	40	423	95	404	180	124	193	393	182	244	124	158	293	98	471	401	240	132	55	0	0	0	4571	d__Bacteria	p__Proteobacteria	c__Gammaproteobacteria	o__Enterobacterales	f__Enterobacteriaceae	g__Citrobacter	s__Citrobacter portucalensis	yes	5122685	GCF_000238735.1	4845
1	1	318	45	499	100	527	197	127	207	450	263	250	61	151	326	108	567	422	198	112	70	0	0	0	5000	d__Bacteria	p__Proteobacteria	c__Gammaproteobacteria	o__Enterobacterales	f__Enterobacteriaceae	g__Klebsiella	s__Klebsiella pneumoniae	yes	5525120	GCF_000238715.1	5442
0	0	120	37	160	68	190	94	63	155	124	183	226	7	85	144	15	272	148	68	51	53	0	0	1	2264	d__Bacteria	p__Bacteroidota	c__Bacteroidia	o__Bacteroidales	f__Coprobacteraceae	g__Coprobacter	s__Coprobacter fastidiosus	yes	3868005	GCF_000238695.1	3234
0	1	129	35	246	72	165	107	85	161	176	252	130	68	94	121	55	323	256	112	50	28	0	0	1	2667	d__Bacteria	p__Firmicutes	c__Bacilli	o__Bacillales	f__Domibacillaceae	g__Bacillus_O	s__Bacillus_O smithii	yes	3238929	GCF_000238675.1	3266
1	1	213	56	419	129	282	165	136	225	398	196	258	60	111	236	107	621	474	224	56	127	1	1	1	4496	d__Bacteria	p__Firmicutes	c__Bacilli	o__Bacillales	f__Bacillaceae_G	g__Bacillus_A	s__Bacillus_A cereus_G	yes	5747318	GCF_000238655.1	5842
0	0	118	42	232	82	360	93	47	162	341	280	177	6	66	116	31	381	222	141	40	101	0	0	0	3038	d__Bacteria	p__Firmicutes_A	c__Clostridia	o__Oscillospirales	f__Ruminococcaceae	g__Ruthenibacterium	s__Ruthenibacterium lactatiformans	yes	4214547	GCF_000238635.1	4090
0	1	218	30	313	76	181	132	84	157	206	150	150	31	63	133	57	351	213	100	52	39	0	0	0	2737	d__Bacteria	p__Synergistota	c__Synergistia	o__Synergistales	f__Synergistaceae	g__Cloacibacillus	s__Cloacibacillus evryensis	yes	3287269	GCF_000238615.1	2972
1	5	267	37	391	78	177	164	271	181	325	239	210	125	178	229	127	525	368	302	135	66	0	0	2	4403	d__Bacteria	p__Proteobacteria	c__Gammaproteobacteria	o__Betaproteobacteriales	f__Burkholderiaceae	g__Acidovorax	s__	yes	5011897	GCF_000238595.1	4718
2	0	106	45	227	90	289	66	62	170	294	157	166	10	67	135	32	358	320	126	30	67	0	1	0	2819	d__Bacteria	p__Firmicutes	c__Bacilli	o__Lactobacillales	f__Carnobacteriaceae	g__Carnobacterium	s__Carnobacterium maltaromaticum	yes	3542428	GCF_000238575.1	3434
1	0	293	37	371	90	379	178	90	188	319	179	240	147	155	209	70	410	362	191	170	49	2	0	0	4128	d__Bacteria	p__Proteobacteria	c__Gammaproteobacteria	o__Enterobacterales	f__Enterobacteriaceae	g__Salmonella	s__Salmonella enterica	yes	4648326	GCF_000238555.1	4380
1	0	288	36	374	89	381	181	97	188	315	149	235	139	151	210	72	420	362	187	152	44	2	0	0	4071	d__Bacteria	p__Proteobacteria	c__Gammaproteobacteria	o__Enterobacterales	f__Enterobacteriaceae	g__Salmonella	s__Salmonella enterica	yes	4419585	GCF_000238535.1	4246
1	0	291	38	372	89	390	177	90	187	321	167	233	134	153	210	69	426	368	189	149	53	1	0	0	4107	d__Bacteria	p__Proteobacteria	c__Gammaproteobacteria	o__Enterobacterales	f__Enterobacteriaceae	g__Salmonella	s__Salmonella enterica	yes	4607113	GCF_000238515.1	4330
1	0	291	40	375	90	391	179	90	188	324	176	236	135	161	213	70	432	370	192	155	55	1	0	0	4164	d__Bacteria	p__Proteobacteria	c__Gammaproteobacteria	o__Enterobacterales	f__Enterobacteriaceae	g__Salmonella	s__Salmonella enterica	yes	4744823	GCF_000238495.1	4526
1	0	289	38	368	85	390	175	89	186	318	164	240	136	155	212	69	430	363	189	151	55	1	0	0	4103	d__Bacteria	p__Proteobacteria	c__Gammaproteobacteria	o__Enterobacterales	f__Enterobacteriaceae	g__Salmonella	s__Salmonella enterica	yes	4576178	GCF_000238475.1	4327
1	0	291	38	372	89	382	178	91	188	322	177	239	141	156	210	70	430	382	190	164	52	2	0	0	4163	d__Bacteria	p__Proteobacteria	c__Gammaproteobacteria	o__Enterobacterales	f__Enterobacteriaceae	g__Salmonella	s__Salmonella enterica	yes	4709930	GCF_000238455.1	4481
1	0	288	35	370	85	389	177	91	185	319	176	239	135	156	214	70	431	359	197	152	48	1	0	0	4117	d__Bacteria	p__Proteobacteria	c__Gammaproteobacteria	o__Enterobacterales	f__Enterobacteriaceae	g__Salmonella	s__Salmonella enterica	yes	4625734	GCF_000238435.1	4362
1	3	203	41	270	66	160	133	105	196	258	224	216	117	166	195	64	417	333	292	123	57	0	0	3	3643	d__Bacteria	p__Proteobacteria	c__Gammaproteobacteria	o__Enterobacterales	f__Alteromonadaceae	g__Pseudoalteromonas	s__Pseudoalteromonas arctica	yes	4721974	GCF_000238395.3	4174
1	2	174	41	296	67	146	141	105	205	286	202	239	150	160	171	122	432	343	369	111	86	0	0	1	3850	d__Bacteria	p__Proteobacteria	c__Gammaproteobacteria	o__Enterobacterales	f__Alteromonadaceae	g__Pseudoalteromonas	s__Pseudoalteromonas citrea	yes	5320237	GCF_000238375.2	4551
1	3	187	47	275	66	214	142	102	202	271	152	232	128	163	257	70	420	357	310	122	69	0	0	2	3792	d__Bacteria	p__Proteobacteria	c__Gammaproteobacteria	o__Enterobacterales	f__Alteromonadaceae	g__Pseudoalteromonas	s__Pseudoalteromonas haloplanktis	yes	5021521	GCF_000238355.1	4354
1	3	170	41	267	71	137	131	97	190	225	163	235	107	152	169	59	368	312	273	101	44	0	0	3	3319	d__Bacteria	p__Proteobacteria	c__Gammaproteobacteria	o__Enterobacterales	f__Alteromonadaceae	g__Pseudoalteromonas	s__Pseudoalteromonas marina	yes	4174662	GCF_000238335.2	3753
1	3	180	47	335	74	165	137	109	211	307	230	229	147	159	216	124	472	347	389	113	100	0	0	4	4099	d__Bacteria	p__Proteobacteria	c__Gammaproteobacteria	o__Enterobacterales	f__Alteromonadaceae	g__Pseudoalteromonas	s__Pseudoalteromonas piscicida	yes	5488281	GCF_000238315.3	4756
2	3	176	40	324	72	160	144	122	206	315	154	242	141	165	192	163	507	338	420	105	106	0	0	2	4099	d__Bacteria	p__Proteobacteria	c__Gammaproteobacteria	o__Enterobacterales	f__Alteromonadaceae	g__Pseudoalteromonas	s__Pseudoalteromonas rubra	yes	5954698	GCF_000238295.2	5085
1	4	176	41	262	64	120	119	99	194	226	138	215	141	149	173	51	361	300	289	111	45	0	0	1	3280	d__Bacteria	p__Proteobacteria	c__Gammaproteobacteria	o__Enterobacterales	f__Alteromonadaceae	g__Pseudoalteromonas	s__Pseudoalteromonas undina	yes	3998481	GCF_000238275.2	3595
1	3	171	47	296	68	134	136	101	202	292	155	222	148	163	204	68	395	331	352	138	70	0	0	1	3698	d__Bacteria	p__Proteobacteria	c__Gammaproteobacteria	o__Enterobacterales	f__Alteromonadaceae	g__Pseudoalteromonas	s__Pseudoalteromonas spongiae	yes	4752415	GCF_000238255.3	4236
2	0	91	23	115	55	122	102	64	145	108	160	200	23	74	133	29	248	139	66	53	69	0	0	0	2021	d__Bacteria	p__Bacteroidota	c__Bacteroidia	o__Bacteroidales	f__Tannerellaceae	g__Tannerella	s__Tannerella forsythia	yes	3405522	GCF_000238215.1	2852
1	1	177	27	350	69	198	135	115	167	199	135	177	33	127	157	65	336	279	96	56	38	1	0	0	2938	d__Bacteria	p__Proteobacteria	c__Alphaproteobacteria	o__Rhizobiales	f__Rhizobiaceae	g__Brucella	s__Brucella canis	yes	3277514	GCF_000238195.1	3081
0	1	180	27	361	73	205	135	116	171	202	132	165	37	128	165	66	340	285	94	57	45	2	0	0	2985	d__Bacteria	p__Proteobacteria	c__Alphaproteobacteria	o__Rhizobiales	f__Rhizobiaceae	g__Brucella	s__Brucella abortus	yes	3286034	GCF_000238175.1	3130
0	2	112	37	156	56	81	81	49	155	145	208	99	61	60	84	18	211	172	105	51	53	0	0	0	1996	d__Bacteria	p__Firmicutes_A	c__Clostridia	o__Peptostreptococcales	f__Filifactoraceae	g__Peptoanaerobacter	s__Peptoanaerobacter stomatis	yes	2596812	GCF_000238135.1	2380
1	1	112	39	152	59	86	84	50	153	140	155	107	77	61	91	23	203	156	105	57	57	0	0	0	1969	d__Bacteria	p__Firmicutes_A	c__Clostridia	o__Peptostreptococcales	f__Filifactoraceae	g__Peptoanaerobacter	s__Peptoanaerobacter stomatis	yes	2543683	GCF_000238115.1	2321
0	1	108	31	158	57	84	75	49	140	112	118	93	61	63	85	19	199	144	93	40	39	0	0	0	1769	d__Bacteria	p__Firmicutes_A	c__Clostridia	o__Peptostreptococcales	f__Filifactoraceae	g__Peptoanaerobacter	s__Peptoanaerobacter stomatis	yes	2325166	GCF_000238095.2	2011
0	1	81	23	147	57	165	44	50	151	148	102	114	53	60	77	13	259	175	92	34	64	0	0	1	1911	d__Bacteria	p__Firmicutes_A	c__Clostridia	o__Lachnospirales	f__Lachnospiraceae	g__Oribacterium	s__Oribacterium asaccharolyticum	yes	2520593	GCF_000238075.1	2251
0	0	81	28	153	60	155	47	44	147	125	103	120	53	62	78	12	251	162	84	38	62	0	0	0	1865	d__Bacteria	p__Firmicutes_A	c__Clostridia	o__Lachnospirales	f__Lachnospiraceae	g__Oribacterium	s__Oribacterium parvum	yes	2470865	GCF_000238055.2	2162
0	1	440	61	363	79	178	198	102	184	438	157	213	97	105	281	78	489	378	342	55	124	0	0	1	4364	d__Bacteria	p__Firmicutes_B	c__Desulfitobacteriia	o__Desulfitobacteriales	f__Desulfitobacteriaceae	g__Desulfitobacterium	s__Desulfitobacterium hafniense	yes	5203481	GCF_000238035.1	4929
0	0	64	27	116	61	155	70	58	148	158	134	114	7	45	67	29	201	166	64	26	35	0	0	0	1745	d__Bacteria	p__Firmicutes	c__Bacilli	o__Lactobacillales	f__Lactobacillaceae	g__Pediococcus	s__Pediococcus claussenii	yes	1978802	GCF_000237995.1	1910
1	1	249	44	308	82	185	160	142	202	256	197	208	124	170	245	87	445	363	297	96	56	0	0	0	3918	d__Bacteria	p__Proteobacteria	c__Gammaproteobacteria	o__Pseudomonadales	f__Pseudomonadaceae	g__Pseudomonas_A	s__Pseudomonas_A stutzeri_J	yes	4525719	GCF_000237885.1	4240
0	3	112	27	234	77	84	116	45	152	148	170	73	2	98	134	31	309	227	56	21	33	1	0	0	2152	d__Archaea	p__Halobacterota	c__Halobacteria	o__Halobacteriales	f__Haloferacaceae	g__Haloquadratum	s__walsbyi	yes	3260734	GCF_000237865.1	3106
1	0	80	22	45	21	30	38	42	132	42	75	91	8	62	35	14	112	86	28	47	24	0	0	0	1035	d__Bacteria	p__Proteobacteria	c__Alphaproteobacteria	o__Rickettsiales	f__Rickettsiaceae	g__Rickettsia	s__Rickettsia slovaca	yes	1275090	GCF_000237845.1	1442
0	0	137	28	204	63	97	101	35	150	83	75	108	75	57	68	22	173	113	107	38	17	0	0	0	1751	d__Bacteria	p__Synergistota	c__Synergistia	o__Synergistales	f__Synergistaceae	g__Thermanaerovibrio	s__Thermanaerovibrio velox	yes	1880839	GCF_000237825.1	1798
0	0	79	26	172	59	69	63	41	138	71	92	77	4	57	99	17	168	104	23	28	29	1	0	0	1416	d__Bacteria	p__Synergistota	c__Synergistia	o__Synergistales	f__Dethiosulfovibrionaceae	g__Jonquetella	s__Jonquetella anthropi	yes	1675935	GCF_000237805.1	1531
2	2	182	43	282	80	200	157	85	195	249	167	177	146	140	174	58	360	300	280	103	53	0	0	0	3435	d__Bacteria	p__Proteobacteria	c__Gammaproteobacteria	o__Enterobacterales	f__Vibrionaceae	g__Vibrio	s__Vibrio cholerae	yes	4001282	GCF_000237785.1	3586
2	2	183	42	283	78	201	159	85	195	250	171	177	139	141	176	58	352	300	283	99	55	0	0	0	3431	d__Bacteria	p__Proteobacteria	c__Gammaproteobacteria	o__Enterobacterales	f__Vibrionaceae	g__Vibrio	s__Vibrio cholerae	yes	3975698	GCF_000237765.1	3558
2	2	183	42	285	78	201	159	84	195	252	173	177	148	144	175	59	352	302	289	104	55	0	0	0	3461	d__Bacteria	p__Proteobacteria	c__Gammaproteobacteria	o__Enterobacterales	f__Vibrionaceae	g__Vibrio	s__Vibrio cholerae	yes	4020018	GCF_000237725.1	3591
2	2	183	42	284	78	202	159	84	191	252	173	177	146	143	175	58	352	301	287	105	56	0	0	0	3452	d__Bacteria	p__Proteobacteria	c__Gammaproteobacteria	o__Enterobacterales	f__Vibrionaceae	g__Vibrio	s__Vibrio cholerae	yes	4012214	GCF_000237705.1	3580
2	2	183	41	283	78	202	159	84	193	252	172	176	146	143	175	58	352	301	285	104	55	0	0	0	3446	d__Bacteria	p__Proteobacteria	c__Gammaproteobacteria	o__Enterobacterales	f__Vibrionaceae	g__Vibrio	s__Vibrio cholerae	yes	4012907	GCF_000237685.1	3578
2	2	183	42	284	78	201	159	84	196	251	173	176	147	143	176	58	355	302	286	104	55	0	0	0	3457	d__Bacteria	p__Proteobacteria	c__Gammaproteobacteria	o__Enterobacterales	f__Vibrionaceae	g__Vibrio	s__Vibrio cholerae	yes	4011945	GCF_000237665.1	3583
2	2	183	42	283	78	201	159	84	195	252	173	176	147	143	174	58	352	301	286	104	55	0	0	0	3450	d__Bacteria	p__Proteobacteria	c__Gammaproteobacteria	o__Enterobacterales	f__Vibrionaceae	g__Vibrio	s__Vibrio cholerae	yes	4018094	GCF_000237645.1	3579
2	2	183	41	285	78	201	159	84	193	252	172	176	148	145	175	59	353	301	286	105	55	0	0	0	3455	d__Bacteria	p__Proteobacteria	c__Gammaproteobacteria	o__Enterobacterales	f__Vibrionaceae	g__Vibrio	s__Vibrio cholerae	yes	4013785	GCF_000237605.1	3584
2	2	183	42	284	78	201	160	84	193	252	173	177	146	143	175	58	354	301	285	104	55	0	0	0	3452	d__Bacteria	p__Proteobacteria	c__Gammaproteobacteria	o__Enterobacterales	f__Vibrionaceae	g__Vibrio	s__Vibrio cholerae	yes	4015977	GCF_000237585.1	3578
2	2	183	41	285	78	201	159	84	195	252	173	177	147	143	174	58	354	302	287	105	55	0	0	0	3457	d__Bacteria	p__Proteobacteria	c__Gammaproteobacteria	o__Enterobacterales	f__Vibrionaceae	g__Vibrio	s__Vibrio cholerae	yes	4019727	GCF_000237565.1	3584
2	2	183	42	284	78	201	159	84	195	252	172	176	147	143	175	58	352	301	287	104	55	0	0	0	3452	d__Bacteria	p__Proteobacteria	c__Gammaproteobacteria	o__Enterobacterales	f__Vibrionaceae	g__Vibrio	s__Vibrio cholerae	yes	4018345	GCF_000237545.1	3581
2	2	184	42	284	78	202	159	84	196	250	171	176	146	143	175	58	352	301	287	104	55	0	0	0	3451	d__Bacteria	p__Proteobacteria	c__Gammaproteobacteria	o__Enterobacterales	f__Vibrionaceae	g__Vibrio	s__Vibrio cholerae	yes	4004256	GCF_000237525.1	3576
2	2	186	43	291	80	203	162	87	195	253	174	176	149	143	177	59	357	304	290	105	58	0	0	0	3496	d__Bacteria	p__Proteobacteria	c__Gammaproteobacteria	o__Enterobacterales	f__Vibrionaceae	g__Vibrio	s__Vibrio cholerae	yes	4009652	GCF_000237505.1	3637
2	2	184	42	285	78	202	159	85	195	252	173	176	149	143	175	60	354	301	289	106	55	0	0	0	3467	d__Bacteria	p__Proteobacteria	c__Gammaproteobacteria	o__Enterobacterales	f__Vibrionaceae	g__Vibrio	s__Vibrio cholerae	yes	4010772	GCF_000237485.1	3609
2	2	184	42	283	78	201	159	84	193	252	173	176	147	143	176	58	351	303	285	105	55	0	0	0	3452	d__Bacteria	p__Proteobacteria	c__Gammaproteobacteria	o__Enterobacterales	f__Vibrionaceae	g__Vibrio	s__Vibrio cholerae	yes	4013465	GCF_000237465.1	3582
2	2	183	42	284	78	201	159	84	195	252	173	176	147	143	176	58	353	301	286	104	55	0	0	0	3454	d__Bacteria	p__Proteobacteria	c__Gammaproteobacteria	o__Enterobacterales	f__Vibrionaceae	g__Vibrio	s__Vibrio cholerae	yes	4016552	GCF_000237445.1	3584
2	2	184	42	282	78	202	159	84	195	252	173	176	147	143	175	58	352	301	286	104	55	0	0	0	3452	d__Bacteria	p__Proteobacteria	c__Gammaproteobacteria	o__Enterobacterales	f__Vibrionaceae	g__Vibrio	s__Vibrio cholerae	yes	4014455	GCF_000237425.1	3580
2	2	183	41	282	78	203	159	85	194	252	173	176	146	143	175	58	352	302	285	104	55	0	0	0	3450	d__Bacteria	p__Proteobacteria	c__Gammaproteobacteria	o__Enterobacterales	f__Vibrionaceae	g__Vibrio	s__Vibrio cholerae	yes	4014292	GCF_000237405.1	3580
0	4	369	48	617	97	362	213	225	217	441	220	368	166	195	370	220	692	545	512	100	81	0	0	0	6062	d__Bacteria	p__Proteobacteria	c__Alphaproteobacteria	o__Azospirillales	f__Azospirillaceae	g__Azospirillum	s__Azospirillum brasilense	yes	7530248	GCF_000237365.1	6939
0	1	154	50	327	94	480	172	109	207	479	217	231	81	124	227	88	553	394	284	56	107	1	0	2	4437	d__Bacteria	p__Firmicutes	c__Bacilli_A	o__Paenibacillales	f__Paenibacillaceae	g__Paenibacillus	s__Paenibacillus polymyxa	yes	6231124	GCF_000237325.1	5643
2	1	357	49	449	118	430	247	299	219	816	233	227	4	166	193	312	793	398	370	46	102	0	0	3	5834	d__Bacteria	p__Actinobacteriota	c__Actinobacteria	o__Streptomycetales	f__Streptomycetaceae	g__Streptomyces_C	s__Streptomyces_C cattleya	yes	8092555	GCF_000237305.1	7175
0	0	94	34	114	45	48	73	47	118	39	93	118	72	76	50	21	172	88	53	58	24	0	0	0	1437	d__Bacteria	p__Campylobacterota	c__Campylobacteria	o__Campylobacterales	f__Helicobacteraceae	g__Helicobacter_E	s__Helicobacter_E bizzozeronii	yes	1807536	GCF_000237285.1	1798
0	1	114	31	233	71	163	104	66	151	156	122	123	8	74	149	36	286	225	63	30	48	0	0	0	2254	d__Bacteria	p__Firmicutes	c__Bacilli	o__Staphylococcales	f__Staphylococcaceae	g__Staphylococcus	s__Staphylococcus aureus	yes	2753829	GCF_000237265.1	2549
0	4	86	23	122	45	113	63	48	149	56	147	136	13	77	51	27	220	122	43	53	28	0	0	0	1626	d__Bacteria	p__Verrucomicrobiota	c__Chlamydiia	o__Parachlamydiales	f__Simkaniaceae	g__Simkania	s__Simkania negevensis	yes	2628377	GCF_000237205.1	2378
4	1	313	57	449	110	533	228	232	210	794	272	299	103	172	198	190	867	518	641	73	128	0	0	4	6396	d__Bacteria	p__Actinobacteriota	c__Actinobacteria	o__Corynebacteriales	f__Micromonosporaceae	g__Actinoplanes	s__	yes	9239852	GCF_000237145.1	8272
0	1	115	27	225	70	165	100	71	151	158	148	121	7	76	150	35	287	240	59	30	47	0	0	0	2283	d__Bacteria	p__Firmicutes	c__Bacilli	o__Staphylococcales	f__Staphylococcaceae	g__Staphylococcus	s__Staphylococcus aureus	yes	2788637	GCF_000237125.1	2609
1	1	157	55	196	70	170	132	58	173	241	392	213	91	117	134	35	348	276	191	74	87	0	0	4	3216	d__Bacteria	p__Firmicutes_A	c__Clostridia	o__Acetivibrionales	f__Acetivibrionaceae	g__Acetivibrio	s__Acetivibrio clariflavum	yes	4897679	GCF_000237085.1	4238
1	2	329	47	604	93	301	211	229	199	528	200	293	202	191	287	182	694	497	414	176	75	0	0	0	5755	d__Bacteria	p__Proteobacteria	c__Gammaproteobacteria	o__Pseudomonadales	f__Pseudomonadaceae	g__Pseudomonas_E	s__Pseudomonas_E fluorescens_P	yes	6845833	GCF_000237065.1	6069
3	4	318	46	604	109	309	221	254	219	529	150	310	156	195	312	184	713	525	368	186	78	0	0	0	5793	d__Bacteria	p__Proteobacteria	c__Gammaproteobacteria	o__Pseudomonadales	f__Pseudomonadaceae	g__Pseudomonas_E	s__Pseudomonas_E chlororaphis_B	yes	6630228	GCF_000237045.1	6156
0	1	223	30	269	64	177	132	132	180	320	148	218	140	165	224	91	446	367	263	171	91	6	0	3	3855	d__Bacteria	p__Proteobacteria	c__Gammaproteobacteria	o__Xanthomonadales	f__Xanthomonadaceae	g__Stenotrophomonas	s__Stenotrophomonas geniculata	yes	4660720	GCF_000237025.1	4306
0	1	190	44	339	93	217	163	115	192	342	176	167	79	100	219	130	442	348	191	70	82	0	0	5	3705	d__Bacteria	p__Firmicutes	c__Bacilli_A	o__Brevibacillales	f__Brevibacillaceae	g__Brevibacillus_B	s__Brevibacillus_B laterosporus	yes	5184757	GCF_000237005.1	4712
1	1	256	40	348	94	291	197	200	172	417	161	162	10	120	181	215	543	280	193	32	61	0	0	1	3976	d__Bacteria	p__Actinobacteriota	c__Actinobacteria	o__Corynebacteriales	f__Pseudonocardiaceae	g__Saccharomonospora	s__Saccharomonospora azurea	yes	4973943	GCF_000236985.1	4725
1	2	310	41	312	92	234	177	311	173	412	224	147	3	141	262	222	559	321	167	35	55	0	0	0	4201	d__Bacteria	p__Actinobacteriota	c__Actinobacteria	o__Corynebacteriales	f__Corynebacteriaceae	g__Rhodococcus	s__Rhodococcus pyridinivorans	yes	5244709	GCF_000236965.1	5033
0	3	400	47	682	104	620	195	230	209	568	234	316	65	195	307	185	802	619	275	101	64	2	0	1	6222	d__Bacteria	p__Proteobacteria	c__Alphaproteobacteria	o__Rhizobiales	f__Rhizobiaceae	g__Sinorhizobium	s__Sinorhizobium meliloti	yes	7001821	GCF_000236945.1	6898
1	1	120	30	220	71	164	103	72	153	164	141	118	8	77	153	34	293	236	62	31	45	0	0	0	2297	d__Bacteria	p__Firmicutes	c__Bacilli	o__Staphylococcales	f__Staphylococcaceae	g__Staphylococcus	s__Staphylococcus argenteus	yes	2787640	GCF_000236925.1	2611
0	2	133	26	162	55	72	95	49	136	140	114	89	8	58	92	16	204	133	89	44	34	0	0	1	1752	d__Bacteria	p__Actinobacteriota	c__Coriobacteriia	o__Coriobacteriales	f__Eggerthellaceae	g__Senegalimassilia	s__Senegalimassilia anaerobia	yes	2398052	GCF_000236865.1	1989
1	3	246	43	436	87	305	173	165	196	357	175	237	167	163	230	103	537	366	360	109	40	0	0	1	4500	d__Bacteria	p__Proteobacteria	c__Gammaproteobacteria	o__Pseudomonadales	f__Pseudomonadaceae	g__Pseudomonas_B	s__Pseudomonas_B oryzihabitans_A	yes	5100289	GCF_000236825.1	4770
0	1	193	45	371	93	520	174	117	188	491	161	219	72	120	246	92	538	372	280	55	78	0	0	2	4428	d__Bacteria	p__Firmicutes	c__Bacilli_A	o__Paenibacillales	f__Paenibacillaceae	g__Paenibacillus	s__Paenibacillus peoriae	yes	5772036	GCF_000236805.1	5138
1	5	316	35	665	70	284	176	253	202	556	147	282	101	156	383	174	582	597	268	121	61	2	0	0	5435	d__Bacteria	p__Proteobacteria	c__Gammaproteobacteria	o__Betaproteobacteriales	f__Burkholderiaceae	g__Achromobacter	s__Achromobacter arsenitoxydans	yes	6156769	GCF_000236785.1	5719
1	1	125	33	183	57	75	114	116	155	142	145	233	12	107	127	56	354	254	149	41	56	0	0	3	2539	d__Bacteria	p__Bacteroidota	c__Bacteroidia	o__Flavobacteriales	f__Cryomorphaceae	g__Owenweeksia	s__Owenweeksia hongkongensis	yes	4000058	GCF_000236705.1	3479
0	0	172	26	280	88	484	77	64	145	247	134	131	5	78	131	25	395	178	148	36	54	0	0	0	2898	d__Bacteria	p__Spirochaetota	c__Spirochaetia	o__Sphaerochaetales	f__Sphaerochaetaceae	g__Sphaerochaeta	s__Sphaerochaeta pleomorpha	yes	3590854	GCF_000236685.1	3248
1	2	235	38	224	55	94	146	104	177	201	159	196	152	139	191	53	331	265	358	119	37	0	0	1	3278	d__Bacteria	p__Proteobacteria	c__Gammaproteobacteria	o__Betaproteobacteriales	f__Rhodocyclaceae	g__Dechlorosoma	s__Dechlorosoma suillum	yes	3806981	GCF_000236665.1	3501
1	3	268	29	511	109	396	181	190	209	445	139	240	97	168	255	151	684	447	197	85	64	0	0	2	4871	d__Bacteria	p__Proteobacteria	c__Alphaproteobacteria	o__Rhizobiales	f__Stappiaceae	g__Pseudovibrio	s__Pseudovibrio denitrificans	yes	5916784	GCF_000236645.1	5303
1	4	210	41	281	77	155	150	123	175	191	168	165	107	133	171	74	337	257	211	78	47	0	0	0	3156	d__Bacteria	p__Proteobacteria	c__Gammaproteobacteria	o__Pseudomonadales	f__Halomonadaceae	g__Halomonas	s__	yes	3613920	GCF_000236625.2	3312
0	1	182	54	269	72	185	136	123	160	202	231	150	71	89	151	64	332	323	137	70	39	0	0	0	3041	d__Bacteria	p__Firmicutes	c__Bacilli	o__Bacillales	f__Anoxybacillaceae	g__Geobacillus	s__Geobacillus thermoleovorans	yes	3596621	GCF_000236605.1	3547
0	2	144	30	246	71	127	115	90	149	96	115	82	17	84	94	56	287	168	73	45	26	0	0	0	2117	d__Bacteria	p__Deinococcota	c__Deinococci	o__Deinococcales	f__Thermaceae	g__Thermus	s__	yes	2263490	GCF_000236585.1	2266
0	4	363	47	660	90	458	222	217	198	486	255	278	58	204	299	174	728	722	273	142	59	1	0	3	5940	d__Bacteria	p__Proteobacteria	c__Alphaproteobacteria	o__Rhizobiales	f__Rhizobiaceae	g__Pseudaminobacter	s__Pseudaminobacter alhagi	yes	6969327	GCF_000236565.1	7116
0	0	62	20	115	70	152	57	50	153	130	118	105	10	53	99	20	221	211	60	29	35	0	0	1	1771	d__Bacteria	p__Firmicutes	c__Bacilli	o__Lactobacillales	f__Streptococcaceae	g__Lactococcus	s__Lactococcus garvieae	yes	2082408	GCF_000236535.2	2160
0	0	67	16	120	69	177	56	48	151	136	118	102	9	50	96	22	214	216	55	25	38	0	0	0	1785	d__Bacteria	p__Firmicutes	c__Bacilli	o__Lactobacillales	f__Streptococcaceae	g__Lactococcus	s__Lactococcus sp2	yes	2008977	GCF_000236515.2	2061
0	0	79	24	197	84	208	82	50	148	179	317	125	12	52	111	28	256	211	52	27	47	0	0	1	2290	d__Bacteria	p__Firmicutes	c__Bacilli	o__Lactobacillales	f__Streptococcaceae	g__Lactococcus	s__Lactococcus lactis_B	yes	2577109	GCF_000236475.1	2733
0	1	79	25	137	83	108	91	55	142	125	237	97	10	53	71	26	199	165	61	28	24	0	0	0	1817	d__Bacteria	p__Firmicutes	c__Bacilli	o__Lactobacillales	f__Lactobacillaceae	g__Lactobacillus_H	s__Lactobacillus_H reuteri	yes	2091246	GCF_000236455.2	2079
0	0	42	10	52	33	19	40	20	109	15	29	40	0	28	15	6	41	16	2	14	5	0	0	0	536	d__Bacteria	p__Bacteroidota	c__Bacteroidia	o__Flavobacteriales	f__Blattabacteriaceae	g__Blattabacterium	s__	yes	609563	GCF_000236405.1	560
2	1	180	27	360	73	203	136	114	171	199	138	178	33	127	160	66	337	281	96	56	41	2	0	0	2979	d__Bacteria	p__Proteobacteria	c__Alphaproteobacteria	o__Rhizobiales	f__Rhizobiaceae	g__Brucella	s__Brucella suis	yes	3316090	GCF_000236255.1	3110
1	5	423	40	668	109	471	225	317	204	733	148	417	118	187	324	239	828	561	302	175	79	7	0	0	6574	d__Bacteria	p__Proteobacteria	c__Gammaproteobacteria	o__Betaproteobacteriales	f__Burkholderiaceae	g__Burkholderia	s__Burkholderia cenocepacia_C	yes	7714896	GCF_000236215.2	6888
4	1	170	50	200	64	121	125	137	176	126	152	195	83	121	109	84	342	239	150	128	53	0	1	2	2832	d__Bacteria	p__Proteobacteria	c__Gammaproteobacteria	o__Legionellales	f__Legionellaceae	g__Legionella	s__Legionella dumoffii	yes	3909673	GCF_000236165.1	3496
4	1	170	49	198	64	120	118	130	175	112	133	189	79	121	101	75	319	238	133	118	53	0	1	1	2701	d__Bacteria	p__Proteobacteria	c__Gammaproteobacteria	o__Legionellales	f__Legionellaceae	g__Legionella	s__Legionella dumoffii	yes	3761889	GCF_000236145.1	3355
0	1	259	39	649	97	485	170	171	189	479	157	254	72	150	351	130	693	472	271	87	61	0	0	0	5237	d__Bacteria	p__Proteobacteria	c__Alphaproteobacteria	o__Rhizobiales	f__Rhizobiaceae	g__Agrobacterium	s__	yes	5743158	GCF_000236125.1	5466
0	0	31	19	31	42	52	22	18	125	40	82	13	1	26	30	3	94	40	12	17	22	0	0	0	720	d__Bacteria	p__Firmicutes	c__Bacilli	o__Mycoplasmatales	f__Mycoplasmataceae	g__Spiroplasma	s__Spiroplasma melliferum	yes	1297949	GCF_000236085.2	1303
1	2	550	48	793	119	568	247	376	203	719	306	384	119	208	367	297	921	617	372	174	74	3	0	0	7465	d__Bacteria	p__Proteobacteria	c__Gammaproteobacteria	o__Betaproteobacteriales	f__Burkholderiaceae	g__Caballeronia	s__Caballeronia sp1	yes	8896417	GCF_000236065.1	8251
1	5	244	40	378	83	234	188	117	181	268	142	183	104	147	251	81	405	328	226	69	44	0	0	0	3719	d__Bacteria	p__Proteobacteria	c__Gammaproteobacteria	o__Pseudomonadales	f__Halomonadaceae	g__Halomonas	s__Halomonas boliviensis	yes	4208259	GCF_000236035.1	3802
1	0	298	42	290	70	194	154	268	172	289	267	278	63	182	283	204	531	357	195	134	50	0	0	0	4322	d__Bacteria	p__Proteobacteria	c__Alphaproteobacteria	o__Sphingomonadales	f__Sphingomonadaceae	g__Novosphingobium	s__Novosphingobium pentaromativorans	yes	5345097	GCF_000235975.1	5094
0	1	198	36	287	90	288	109	56	156	411	154	176	62	86	151	37	381	286	241	62	109	0	0	3	3380	d__Bacteria	p__Firmicutes_A	c__Clostridia	o__Peptostreptococcales	f__Peptostreptococcaceae	g__Clostridioides	s__Clostridioides difficile	yes	4227290	GCF_000235925.1	3930
0	1	196	29	293	88	283	108	60	154	390	147	164	63	83	154	37	374	263	239	54	101	0	0	2	3283	d__Bacteria	p__Firmicutes_A	c__Clostridia	o__Peptostreptococcales	f__Peptostreptococcaceae	g__Clostridioides	s__Clostridioides difficile	yes	4008320	GCF_000235905.1	3711
0	0	86	39	88	65	109	83	45	147	108	150	172	13	67	71	11	225	117	53	56	45	0	0	0	1750	d__Bacteria	p__Bacteroidota	c__Bacteroidia	o__Bacteroidales	f__Bacteroidaceae	g__Prevotella	s__Prevotella stercorea	yes	3097470	GCF_000235885.1	2637
0	0	91	28	186	86	296	55	59	151	211	122	124	10	59	100	26	301	224	81	22	92	0	0	0	2324	d__Bacteria	p__Firmicutes	c__Bacilli	o__Lactobacillales	f__Lactobacillaceae	g__Lactobacillus_C	s__Lactobacillus_C rhamnosus	yes	2877075	GCF_000235865.1	2725
0	1	201	34	289	90	288	109	56	156	395	148	171	61	86	151	37	376	281	234	56	101	0	0	3	3324	d__Bacteria	p__Firmicutes_A	c__Clostridia	o__Peptostreptococcales	f__Peptostreptococcaceae	g__Clostridioides	s__Clostridioides difficile	yes	4103140	GCF_000235825.1	3828
0	0	65	18	94	83	219	44	53	151	159	108	104	7	46	56	21	202	170	63	27	35	0	0	0	1725	d__Bacteria	p__Firmicutes	c__Bacilli	o__Lactobacillales	f__Lactobacillaceae	g__Pediococcus	s__Pediococcus acidilactici	yes	1989593	GCF_000235805.1	1891
0	0	91	28	185	86	297	55	59	152	211	134	124	10	58	101	27	301	223	81	22	91	0	0	0	2336	d__Bacteria	p__Firmicutes	c__Bacilli	o__Lactobacillales	f__Lactobacillaceae	g__Lactobacillus_C	s__Lactobacillus_C rhamnosus	yes	2900630	GCF_000235785.1	2737
1	0	245	34	414	84	418	172	128	195	401	149	266	174	146	253	99	500	395	242	163	63	1	0	0	4542	d__Bacteria	p__Proteobacteria	c__Gammaproteobacteria	o__Enterobacterales	f__Enterobacteriaceae	g__Enterobacter	s__Enterobacter cloacae_E	yes	4968249	GCF_000235765.1	4614
1	1	244	40	305	78	197	147	155	190	230	159	215	162	156	188	107	438	351	276	127	39	0	0	0	3806	d__Bacteria	p__Proteobacteria	c__Gammaproteobacteria	o__Pseudomonadales	f__Pseudomonadaceae	g__Pseudomonas_A	s__Pseudomonas_A stutzeri_H	yes	4233412	GCF_000235745.1	3963
1	7	258	46	360	79	289	180	159	176	281	190	206	37	154	233	121	481	335	178	60	45	1	0	0	3876	d__Bacteria	p__Proteobacteria	c__Gammaproteobacteria	o__Pseudomonadales	f__Halomonadaceae	g__Halomonas	s__	yes	4351426	GCF_000235725.1	4114
0	0	59	25	88	75	147	46	37	149	151	154	100	9	49	70	16	211	182	56	24	48	0	0	0	1696	d__Bacteria	p__Firmicutes	c__Bacilli	o__Lactobacillales	f__Lactobacillaceae	g__Lactobacillus_D	s__Lactobacillus_D curvatus	yes	1838503	GCF_000235705.1	1942
1	6	172	13	125	53	52	121	22	142	82	100	76	26	72	89	13	254	208	87	26	25	0	0	0	1765	d__Archaea	p__Halobacterota	c__Methanomicrobia	o__Methanomicrobiales	f__Methanoregulaceae	g__Methanolinea	s__tarda	yes	2052942	GCF_000235685.2	2058
0	2	200	79	223	66	165	160	78	181	218	393	251	87	169	165	124	569	561	285	92	88	0	0	3	4159	d__Bacteria	p__Cyanobacteriota	c__Cyanobacteriia	o__Cyanobacteriales	f__Microcystaceae	g__Crocosphaera	s__Crocosphaera watsonii	yes	5891630	GCF_000235665.1	6285
0	1	124	27	222	77	159	104	74	158	163	152	115	6	72	162	34	306	238	65	23	37	0	0	0	2319	d__Bacteria	p__Firmicutes	c__Bacilli	o__Staphylococcales	f__Staphylococcaceae	g__Staphylococcus	s__Staphylococcus simiae	yes	2587686	GCF_000235645.1	2726
1	5	265	50	329	71	133	148	181	185	248	190	211	116	175	222	116	465	322	279	113	52	0	0	0	3877	d__Bacteria	p__Proteobacteria	c__Gammaproteobacteria	o__Pseudomonadales	f__Hahellaceae	g__Marinobacter	s__Marinobacter adhaerens	yes	4549678	GCF_000235625.1	4219
0	1	483	48	466	89	200	243	243	169	449	189	247	112	131	194	116	578	349	373	60	88	0	0	1	4829	d__Bacteria	p__Firmicutes_B	c__Desulfitobacteriia	o__Desulfitobacteriales	f__Desulfitobacteriaceae	g__Desulfosporosinus	s__Desulfosporosinus orientis	yes	5863082	GCF_000235605.1	5451
0	1	206	41	388	94	590	174	106	198	525	198	233	76	123	257	82	567	390	281	52	95	0	0	1	4678	d__Bacteria	p__Firmicutes	c__Bacilli_A	o__Paenibacillales	f__Paenibacillaceae	g__Paenibacillus	s__Paenibacillus terrae	yes	6083396	GCF_000235585.1	5465
2	7	182	22	143	61	62	142	29	163	91	108	58	5	93	140	21	312	261	38	17	33	0	0	0	1990	d__Archaea	p__Halobacterota	c__Methanosarcinia	o__Methanotrichales	f__Methanotrichaceae	g__Methanothrix_A	s__harundinacea	yes	2571168	GCF_000235565.1	2472
1	1	183	41	326	100	679	102	76	174	516	173	216	55	96	217	38	558	289	293	109	110	0	0	1	4354	d__Bacteria	p__Firmicutes_A	c__Clostridia	o__Lachnospirales	f__Lachnospiraceae	g__Hungatella_A	s__Hungatella_A hathewayi	yes	5697801	GCF_000235505.1	5213
0	0	43	22	166	76	129	56	37	151	113	110	91	7	50	75	11	189	163	60	25	47	0	0	0	1621	d__Bacteria	p__Firmicutes	c__Bacilli	o__Lactobacillales	f__Streptococcaceae	g__Streptococcus	s__	yes	1848926	GCF_000235485.1	1830
1	3	101	33	166	45	98	97	53	151	83	135	110	11	60	85	10	220	185	32	63	47	7	0	1	1790	d__Bacteria	p__Fusobacteriota	c__Fusobacteriia	o__Fusobacteriales	f__Fusobacteriaceae	g__Fusobacterium	s__	yes	2093432	GCF_000235465.1	2245
0	0	105	30	154	54	87	73	44	145	160	208	112	4	62	105	10	226	159	65	51	70	0	0	3	1927	d__Bacteria	p__Firmicutes_A	c__Clostridia	o__Lachnospirales	f__Lachnospiraceae	g__Johnsonella	s__Johnsonella ignava	yes	2687118	GCF_000235445.1	2423
2	1	527	42	507	114	379	234	577	176	847	294	241	6	165	267	473	1214	433	463	44	132	0	0	2	7140	d__Bacteria	p__Actinobacteriota	c__Actinobacteria	o__Frankiales	f__Frankiaceae	g__Frankia	s__	yes	9978594	GCF_000235425.2	8094
1	2	113	32	129	59	173	67	42	142	88	139	102	65	66	82	17	228	134	99	37	29	0	0	0	1846	d__Bacteria	p__Thermotogota	c__Thermotogae	o__Thermotogales	f__Fervidobacteriaceae	g__Fervidobacterium	s__Fervidobacterium pennivorans	yes	2166382	GCF_000235405.2	2031
2	2	294	42	376	96	407	160	108	193	348	304	266	136	153	244	77	497	408	207	169	56	1	0	0	4545	d__Bacteria	p__Proteobacteria	c__Gammaproteobacteria	o__Enterobacterales	f__Enterobacteriaceae	g__Escherichia	s__Escherichia coli	yes	5413645	GCF_000235285.1	5104
2	2	294	42	375	97	407	160	107	193	348	309	263	136	154	244	77	499	406	207	170	56	1	0	0	4548	d__Bacteria	p__Proteobacteria	c__Gammaproteobacteria	o__Enterobacterales	f__Enterobacteriaceae	g__Escherichia	s__Escherichia coli	yes	5407476	GCF_000235265.1	5120
2	0	293	37	375	95	405	157	108	189	348	292	261	137	153	243	77	518	417	207	167	53	1	0	0	4534	d__Bacteria	p__Proteobacteria	c__Gammaproteobacteria	o__Enterobacterales	f__Enterobacteriaceae	g__Escherichia	s__Escherichia coli	yes	5415453	GCF_000235245.1	5131
2	0	293	37	374	95	404	158	107	190	341	308	258	133	153	243	77	505	407	204	163	54	1	0	0	4506	d__Bacteria	p__Proteobacteria	c__Gammaproteobacteria	o__Enterobacterales	f__Enterobacteriaceae	g__Escherichia	s__Escherichia coli	yes	5300078	GCF_000235225.1	5018
2	2	294	42	375	96	407	160	107	195	349	313	263	136	154	244	77	498	408	207	170	56	1	0	0	4555	d__Bacteria	p__Proteobacteria	c__Gammaproteobacteria	o__Enterobacterales	f__Enterobacteriaceae	g__Escherichia	s__Escherichia coli	yes	5419431	GCF_000235205.1	5116
2	2	294	42	374	96	407	160	107	193	349	312	264	136	154	244	77	499	407	207	170	56	1	0	0	4552	d__Bacteria	p__Proteobacteria	c__Gammaproteobacteria	o__Enterobacterales	f__Enterobacteriaceae	g__Escherichia	s__Escherichia coli	yes	5417291	GCF_000235185.1	5119
2	2	294	42	375	96	409	160	107	193	348	303	263	136	154	244	77	500	406	206	170	56	1	0	0	4543	d__Bacteria	p__Proteobacteria	c__Gammaproteobacteria	o__Enterobacterales	f__Enterobacteriaceae	g__Escherichia	s__Escherichia coli	yes	5402168	GCF_000235165.1	5084
2	2	294	42	375	96	408	160	107	193	349	312	263	136	154	244	77	501	406	207	170	56	1	0	0	4554	d__Bacteria	p__Proteobacteria	c__Gammaproteobacteria	o__Enterobacterales	f__Enterobacteriaceae	g__Escherichia	s__Escherichia coli	yes	5422233	GCF_000235145.1	5123
2	2	294	42	375	96	408	160	107	193	349	303	263	136	155	244	77	500	405	207	171	57	1	0	0	4546	d__Bacteria	p__Proteobacteria	c__Gammaproteobacteria	o__Enterobacterales	f__Enterobacteriaceae	g__Escherichia	s__Escherichia coli	yes	5414792	GCF_000235125.1	5094
2	2	294	42	375	96	408	160	107	193	350	297	263	136	154	244	77	501	406	208	170	56	1	0	0	4541	d__Bacteria	p__Proteobacteria	c__Gammaproteobacteria	o__Enterobacterales	f__Enterobacteriaceae	g__Escherichia	s__Escherichia coli	yes	5433708	GCF_000235105.1	5105
2	2	294	42	375	96	408	160	107	193	349	307	262	136	153	244	77	496	408	208	169	56	1	0	0	4544	d__Bacteria	p__Proteobacteria	c__Gammaproteobacteria	o__Enterobacterales	f__Enterobacteriaceae	g__Escherichia	s__Escherichia coli	yes	5414929	GCF_000235085.1	5084
2	2	294	42	375	96	408	160	107	194	348	309	264	136	154	244	77	497	407	206	171	56	1	0	0	4549	d__Bacteria	p__Proteobacteria	c__Gammaproteobacteria	o__Enterobacterales	f__Enterobacteriaceae	g__Escherichia	s__Escherichia coli	yes	5424595	GCF_000235065.1	5114
2	2	294	42	376	96	408	160	107	193	349	307	262	136	154	244	77	501	406	207	170	56	1	0	0	4549	d__Bacteria	p__Proteobacteria	c__Gammaproteobacteria	o__Enterobacterales	f__Enterobacteriaceae	g__Escherichia	s__Escherichia coli	yes	5417900	GCF_000235045.1	5117
2	2	183	42	285	78	205	160	84	199	253	172	180	149	143	175	58	354	304	288	104	57	0	0	0	3477	d__Bacteria	p__Proteobacteria	c__Gammaproteobacteria	o__Enterobacterales	f__Vibrionaceae	g__Vibrio	s__Vibrio cholerae	yes	4033497	GCF_000234965.1	3612
2	2	183	42	284	78	203	159	84	196	252	172	179	147	143	176	58	353	302	286	104	57	0	0	0	3462	d__Bacteria	p__Proteobacteria	c__Gammaproteobacteria	o__Enterobacterales	f__Vibrionaceae	g__Vibrio	s__Vibrio cholerae	yes	4030529	GCF_000234945.1	3603
2	2	183	42	283	78	202	159	84	196	254	172	179	148	143	175	58	351	302	288	104	57	0	0	0	3462	d__Bacteria	p__Proteobacteria	c__Gammaproteobacteria	o__Enterobacterales	f__Vibrionaceae	g__Vibrio	s__Vibrio cholerae	yes	4034117	GCF_000234925.1	3603
2	2	183	42	285	78	202	159	84	193	253	172	178	147	143	174	58	351	303	286	104	57	0	0	0	3456	d__Bacteria	p__Proteobacteria	c__Gammaproteobacteria	o__Enterobacterales	f__Vibrionaceae	g__Vibrio	s__Vibrio cholerae	yes	4033288	GCF_000234905.1	3594
2	2	183	42	283	78	202	159	85	194	254	172	176	147	143	177	58	352	300	287	104	55	0	0	0	3455	d__Bacteria	p__Proteobacteria	c__Gammaproteobacteria	o__Enterobacterales	f__Vibrionaceae	g__Vibrio	s__Vibrio cholerae	yes	4024791	GCF_000234885.1	3590
2	2	184	42	282	79	206	159	84	196	253	172	176	149	142	175	58	351	303	288	105	56	0	0	0	3464	d__Bacteria	p__Proteobacteria	c__Gammaproteobacteria	o__Enterobacterales	f__Vibrionaceae	g__Vibrio	s__Vibrio cholerae	yes	4024986	GCF_000234865.1	3605
1	1	228	47	372	89	233	161	121	207	314	208	218	192	156	215	81	448	363	313	156	59	0	0	0	4183	d__Bacteria	p__Proteobacteria	c__Gammaproteobacteria	o__Enterobacterales	f__Aeromonadaceae	g__Aeromonas	s__Aeromonas salmonicida	yes	4928531	GCF_000234845.1	5033
0	0	63	25	194	86	155	75	48	150	141	105	103	7	58	88	24	212	170	56	25	39	0	0	0	1824	d__Bacteria	p__Firmicutes	c__Bacilli	o__Lactobacillales	f__Lactobacillaceae	g__Leuconostoc	s__Leuconostoc mesenteroides	yes	2017266	GCF_000234825.3	1984
1	1	124	26	238	77	147	122	78	153	194	210	117	1	71	186	59	270	199	76	27	53	0	0	0	2430	d__Bacteria	p__Actinobacteriota	c__Actinobacteria	o__Corynebacteriales	f__Corynebacteriaceae	g__Corynebacterium	s__Corynebacterium casei	yes	3112842	GCF_000234765.1	2970
1	0	126	31	175	64	189	112	46	163	101	124	151	8	97	140	27	221	176	48	60	26	3	0	0	2086	d__Bacteria	p__Proteobacteria	c__Gammaproteobacteria	o__Enterobacterales	f__Pasteurellaceae	g__Pasteurella	s__Pasteurella multocida	yes	2349519	GCF_000234745.1	2173
2	1	220	45	207	74	143	164	253	158	227	173	113	66	109	132	212	462	278	113	27	43	0	0	0	3222	d__Bacteria	p__Actinobacteriota	c__Actinobacteria	o__Corynebacteriales	f__Corynebacteriaceae	g__Mycobacterium	s__Mycobacterium tuberculosis	yes	4350387	GCF_000234725.1	3902
3	1	291	41	387	94	427	157	110	195	351	245	261	156	161	236	73	521	430	215	192	52	1	0	0	4599	d__Bacteria	p__Proteobacteria	c__Gammaproteobacteria	o__Enterobacterales	f__Enterobacteriaceae	g__Escherichia	s__Escherichia coli	yes	5160393	GCF_000234605.1	5239
1	0	332	28	245	73	174	154	519	152	289	162	127	9	122	190	405	602	285	109	28	37	0	0	0	4043	d__Bacteria	p__Actinobacteriota	c__Actinobacteria	o__Corynebacteriales	f__Corynebacteriaceae	g__Mycobacterium	s__Mycobacterium thermoresistibile	yes	4870798	GCF_000234585.1	4621
0	0	113	22	146	48	58	87	41	131	44	67	130	58	77	113	24	167	115	49	53	26	0	0	0	1569	d__Bacteria	p__Campylobacterota	c__Campylobacteria	o__Campylobacterales	f__Campylobacteraceae	g__Campylobacter	s__Campylobacter jejuni	yes	1622466	GCF_000234545.1	1714
0	0	111	20	146	49	56	86	39	134	43	66	130	58	76	117	22	166	121	51	54	25	0	0	0	1570	d__Bacteria	p__Campylobacterota	c__Campylobacteria	o__Campylobacterales	f__Campylobacteraceae	g__Campylobacter	s__Campylobacter jejuni	yes	1652760	GCF_000234525.1	1771
1	2	183	42	285	79	199	158	83	192	249	189	177	147	143	174	58	354	301	286	103	56	0	0	0	3461	d__Bacteria	p__Proteobacteria	c__Gammaproteobacteria	o__Enterobacterales	f__Vibrionaceae	g__Vibrio	s__Vibrio cholerae	yes	4067957	GCF_000234455.2	3594
2	2	183	43	286	78	201	160	83	196	252	189	176	147	143	175	58	355	301	286	104	56	0	0	0	3476	d__Bacteria	p__Proteobacteria	c__Gammaproteobacteria	o__Enterobacterales	f__Vibrionaceae	g__Vibrio	s__Vibrio cholerae	yes	4053253	GCF_000234435.1	3604
2	2	183	42	284	78	202	159	85	198	253	172	177	148	143	174	58	353	304	287	104	57	0	0	0	3465	d__Bacteria	p__Proteobacteria	c__Gammaproteobacteria	o__Enterobacterales	f__Vibrionaceae	g__Vibrio	s__Vibrio cholerae	yes	4027779	GCF_000234415.1	3611
2	2	183	43	286	78	201	159	84	194	252	191	175	147	143	175	58	353	301	286	104	56	0	0	0	3473	d__Bacteria	p__Proteobacteria	c__Gammaproteobacteria	o__Enterobacterales	f__Vibrionaceae	g__Vibrio	s__Vibrio cholerae	yes	4099203	GCF_000234395.1	3610
2	2	184	42	284	78	203	160	84	197	253	172	176	149	143	175	58	353	302	288	104	58	0	0	0	3467	d__Bacteria	p__Proteobacteria	c__Gammaproteobacteria	o__Enterobacterales	f__Vibrionaceae	g__Vibrio	s__Vibrio cholerae	yes	4028325	GCF_000234375.1	3606
0	0	123	21	205	71	163	92	75	153	143	136	195	35	104	112	52	265	208	68	67	32	1	0	0	2320	d__Bacteria	p__Proteobacteria	c__Alphaproteobacteria	o__Acetobacterales	f__Acetobacteraceae	g__Gluconobacter	s__Gluconobacter morbifer	yes	2887080	GCF_000234355.1	2699
2	1	646	44	705	123	573	296	708	217	827	219	206	8	155	403	523	1182	547	259	39	80	0	0	0	7763	d__Bacteria	p__Actinobacteriota	c__Actinobacteria	o__Corynebacteriales	f__Corynebacteriaceae	g__Rhodococcus	s__Rhodococcus opacus_A	yes	9267616	GCF_000234335.1	8676
2	1	299	36	382	93	374	162	113	193	338	241	257	131	163	255	81	558	471	196	171	59	2	0	1	4577	d__Bacteria	p__Proteobacteria	c__Gammaproteobacteria	o__Enterobacterales	f__Enterobacteriaceae	g__Escherichia	s__Escherichia coli	yes	5226249	GCF_000234315.1	5141
2	1	295	37	375	95	417	156	107	195	347	266	271	139	161	234	72	537	491	199	175	48	1	0	0	4620	d__Bacteria	p__Proteobacteria	c__Gammaproteobacteria	o__Enterobacterales	f__Enterobacteriaceae	g__Escherichia	s__Escherichia coli	yes	5302627	GCF_000234295.1	5371
3	0	303	37	387	97	406	156	111	193	337	256	265	143	154	230	80	522	465	194	174	56	1	0	0	4569	d__Bacteria	p__Proteobacteria	c__Gammaproteobacteria	o__Enterobacterales	f__Enterobacteriaceae	g__Escherichia	s__Escherichia coli	yes	5251221	GCF_000234275.2	5236
2	0	302	33	371	95	399	156	105	192	325	230	280	137	153	236	72	488	422	188	174	56	4	0	0	4416	d__Bacteria	p__Proteobacteria	c__Gammaproteobacteria	o__Enterobacterales	f__Enterobacteriaceae	g__Escherichia	s__Escherichia coli	yes	5004976	GCF_000234255.2	4852
2	0	300	40	373	95	392	156	107	192	330	201	270	140	154	228	78	516	429	189	170	54	3	0	0	4416	d__Bacteria	p__Proteobacteria	c__Gammaproteobacteria	o__Enterobacterales	f__Enterobacteriaceae	g__Escherichia	s__Escherichia coli	yes	5048464	GCF_000234235.1	4922
3	0	293	38	379	95	396	160	111	194	342	250	277	159	153	253	76	540	477	198	199	57	2	0	0	4650	d__Bacteria	p__Proteobacteria	c__Gammaproteobacteria	o__Enterobacterales	f__Enterobacteriaceae	g__Escherichia	s__Escherichia coli	yes	5359935	GCF_000234215.1	5316
1	1	104	24	215	83	370	71	61	169	266	163	130	51	66	145	33	328	245	108	43	74	0	0	0	2751	d__Bacteria	p__Firmicutes	c__Bacilli	o__Lactobacillales	f__Enterococcaceae	g__Enterococcus_D	s__Enterococcus_D gallinarum	yes	3137673	GCF_000234175.1	3046
0	1	208	42	349	111	636	119	94	175	467	306	231	60	99	174	52	514	303	242	78	84	0	0	0	4345	d__Bacteria	p__Firmicutes_A	c__Clostridia	o__Lachnospirales	f__Lachnospiraceae	g__Clostridium_M	s__Clostridium_M clostridioformis	yes	5500544	GCF_000234155.1	5375
0	0	86	27	178	57	98	112	38	143	80	105	134	65	83	102	14	195	138	68	55	37	0	0	0	1815	d__Bacteria	p__Firmicutes_C	c__Negativicutes	o__Selenomonadales	f__Selenomonadaceae	g__Centipeda	s__Centipeda noxia	yes	2113415	GCF_000234135.1	2001
0	0	79	28	82	61	84	64	44	147	78	128	153	3	70	75	13	194	104	24	29	42	0	0	2	1504	d__Bacteria	p__Bacteroidota	c__Bacteroidia	o__Bacteroidales	f__Bacteroidaceae	g__Alloprevotella	s__Alloprevotella rava	yes	2593903	GCF_000234115.1	2099
0	0	100	42	179	58	116	118	39	145	95	107	157	77	84	120	15	205	156	86	64	22	0	0	0	1985	d__Bacteria	p__Firmicutes_C	c__Negativicutes	o__Selenomonadales	f__Selenomonadaceae	g__Centipeda	s__Centipeda infelix	yes	2413664	GCF_000234095.1	2226
0	1	114	39	172	45	91	102	53	152	99	148	110	12	62	101	18	240	200	42	74	40	7	0	0	1915	d__Bacteria	p__Fusobacteriota	c__Fusobacteriia	o__Fusobacteriales	f__Fusobacteriaceae	g__Fusobacterium	s__Fusobacterium animalis	yes	2514032	GCF_000234075.2	2467
0	0	94	32	115	68	107	91	59	145	98	126	160	4	77	106	23	189	114	39	35	37	0	0	0	1719	d__Bacteria	p__Bacteroidota	c__Bacteroidia	o__Bacteroidales	f__Bacteroidaceae	g__Prevotella	s__Prevotella histicola	yes	2992445	GCF_000234055.1	2463
1	1	49	24	111	78	173	34	35	150	138	111	102	7	57	67	23	190	169	55	26	54	0	0	0	1655	d__Bacteria	p__Firmicutes	c__Bacilli	o__Lactobacillales	f__Streptococcaceae	g__Streptococcus	s__Streptococcus intermedius	yes	1922382	GCF_000234035.1	1950
0	0	53	23	97	72	167	36	42	153	150	150	111	7	49	70	14	208	158	49	30	46	0	0	0	1685	d__Bacteria	p__Firmicutes	c__Bacilli	o__Lactobacillales	f__Streptococcaceae	g__Streptococcus	s__Streptococcus constellatus	yes	1934061	GCF_000234015.1	1949
0	4	371	39	850	97	554	233	265	209	535	229	328	52	211	283	216	817	608	239	129	82	0	0	1	6352	d__Bacteria	p__Proteobacteria	c__Alphaproteobacteria	o__Rhizobiales	f__Rhizobiaceae	g__Mesorhizobium	s__Mesorhizobium amorphae	yes	7293845	GCF_000233995.1	7112
0	1	250	36	573	95	470	165	154	182	379	139	242	69	139	314	109	577	446	228	79	57	0	0	0	4704	d__Bacteria	p__Proteobacteria	c__Alphaproteobacteria	o__Rhizobiales	f__Rhizobiaceae	g__Agrobacterium	s__Agrobacterium tumefaciens	yes	5214919	GCF_000233975.1	4934
1	0	132	42	145	73	186	103	71	154	137	160	259	9	79	102	22	293	147	77	62	73	0	0	1	2328	d__Bacteria	p__Bacteroidota	c__Bacteroidia	o__Bacteroidales	f__Bacteroidaceae	g__Paraprevotella	s__Paraprevotella clara	yes	4233934	GCF_000233955.1	3522
2	0	426	48	430	96	257	217	529	168	551	204	185	13	152	307	509	864	445	174	35	53	0	0	0	5665	d__Bacteria	p__Actinobacteriota	c__Actinobacteria	o__Corynebacteriales	f__Corynebacteriaceae	g__Mycobacterium	s__Mycobacterium conceptionense	yes	6500710	GCF_000233935.1	7068
2	1	187	40	201	58	112	111	131	167	162	155	196	77	133	161	80	354	266	134	109	54	0	0	4	2895	d__Bacteria	p__Proteobacteria	c__Gammaproteobacteria	o__Xanthomonadales	f__Xanthomonadaceae	g__Pseudoxanthomonas_A	s__Pseudoxanthomonas_A spadix	yes	3452555	GCF_000233915.3	3123
2	1	285	36	378	101	431	164	123	194	320	222	257	123	147	256	88	463	364	183	157	60	1	0	0	4355	d__Bacteria	p__Proteobacteria	c__Gammaproteobacteria	o__Enterobacterales	f__Enterobacteriaceae	g__Escherichia	s__Escherichia coli	yes	5038387	GCF_000233895.1	4603
2	1	285	36	378	101	431	164	123	194	320	222	257	123	147	256	88	463	364	183	157	60	1	0	0	4355	d__Bacteria	p__Proteobacteria	c__Gammaproteobacteria	o__Enterobacterales	f__Enterobacteriaceae	g__Escherichia	s__Escherichia coli	yes	5038387	GCF_000233875.1	4603
1	3	251	55	508	92	294	184	190	211	397	218	277	176	163	318	128	587	407	377	163	53	0	0	0	5053	d__Bacteria	p__Proteobacteria	c__Gammaproteobacteria	o__Pseudomonadales	f__Pseudomonadaceae	g__Pseudomonas_E	s__Pseudomonas_E syringae_C	yes	5928712	GCF_000233835.1	5804
1	3	243	55	493	90	280	183	181	207	395	222	271	184	159	308	125	577	414	373	180	57	0	0	0	5001	d__Bacteria	p__Proteobacteria	c__Gammaproteobacteria	o__Pseudomonadales	f__Pseudomonadaceae	g__Pseudomonas_E	s__Pseudomonas_E syringae_C	yes	6143779	GCF_000233815.1	5746
1	3	236	54	483	89	284	179	174	206	387	210	272	172	161	305	113	569	395	364	159	47	0	0	0	4863	d__Bacteria	p__Proteobacteria	c__Gammaproteobacteria	o__Pseudomonadales	f__Pseudomonadaceae	g__Pseudomonas_E	s__Pseudomonas_E syringae_C	yes	5938548	GCF_000233795.1	5539
0	1	163	33	231	55	96	77	40	147	98	152	101	59	65	74	31	197	116	83	45	14	0	0	0	1878	d__Bacteria	p__Synergistota	c__Synergistia	o__Synergistales	f__Thermovirgaceae	g__Thermovirga	s__Thermovirga lienii	yes	1999648	GCF_000233775.1	1961
0	0	94	33	193	84	311	58	58	154	213	129	124	9	63	100	25	305	212	78	24	95	0	0	0	2362	d__Bacteria	p__Firmicutes	c__Bacilli	o__Lactobacillales	f__Lactobacillaceae	g__Lactobacillus_C	s__Lactobacillus_C rhamnosus	yes	2960340	GCF_000233755.1	2742
2	1	102	22	204	74	124	106	62	150	125	92	92	2	82	134	34	182	143	57	27	25	0	0	0	1842	d__Bacteria	p__Actinobacteriota	c__Actinobacteria	o__Corynebacteriales	f__Corynebacteriaceae	g__Corynebacterium	s__Corynebacterium pseudotuberculosis	yes	2279119	GCF_000233735.1	2133
1	2	370	63	259	71	116	183	155	161	333	260	171	83	103	156	77	461	320	232	75	65	0	0	1	3718	d__Bacteria	p__Firmicutes_B	c__Desulfotomaculia	o__Desulfotomaculales	f__Desulfotomaculaceae_A	g__Desulfotomaculum_B	s__Desulfotomaculum_B gibsoniae	yes	4855530	GCF_000233715.2	4586
0	2	233	53	178	66	103	133	75	166	141	213	216	100	118	138	56	315	244	254	107	75	0	0	0	2986	d__Bacteria	p__Desulfobacterota	c__Desulfobacteria	o__Desulfobacterales	f__Desulfobacteraceae	g__Desulfobacter	s__Desulfobacter postgatei	yes	3974659	GCF_000233695.2	3616
2	0	303	35	387	102	434	167	98	190	312	218	256	121	150	256	73	469	387	189	150	55	2	0	0	4354	d__Bacteria	p__Proteobacteria	c__Gammaproteobacteria	o__Enterobacterales	f__Enterobacteriaceae	g__Escherichia	s__Escherichia coli	yes	4757290	GCF_000233675.1	4601
0	1	161	26	265	82	319	123	99	170	224	173	137	4	91	164	49	391	232	105	34	56	0	0	0	2906	d__Bacteria	p__Actinobacteriota	c__Actinobacteria	o__Actinomycetales	f__Dermabacteraceae	g__Brachybacterium	s__Brachybacterium paraconglomeratum	yes	3784533	GCF_000233655.1	3441
1	0	195	36	424	94	437	163	109	203	352	169	236	132	132	237	70	473	379	219	102	50	0	0	0	4213	d__Bacteria	p__Proteobacteria	c__Gammaproteobacteria	o__Enterobacterales	f__Enterobacteriaceae	g__Pantoea	s__Pantoea ananatis	yes	4867133	GCF_000233595.1	4509
0	0	49	27	141	77	185	53	39	154	130	124	102	6	53	78	17	210	170	47	24	55	0	0	0	1741	d__Bacteria	p__Firmicutes	c__Bacilli	o__Lactobacillales	f__Streptococcaceae	g__Streptococcus	s__Streptococcus suis_L	yes	2038410	GCF_000233575.1	1946
1	0	137	26	192	79	236	120	62	146	143	103	80	2	71	121	35	208	129	68	25	42	0	0	0	2026	d__Bacteria	p__Actinobacteriota	c__Actinobacteria	o__Propionibacteriales	f__Propionibacteriaceae	g__Cutibacterium	s__Cutibacterium acnes	yes	2532816	GCF_000233555.1	2346
0	0	83	21	166	65	142	45	45	137	137	110	90	3	50	91	20	215	149	72	24	46	0	0	0	1711	d__Bacteria	p__Actinobacteriota	c__Coriobacteriia	o__Coriobacteriales	f__Atopobiaceae	g__Olsenella	s__Olsenella sp1	yes	2163865	GCF_000233535.1	1895
1	1	200	46	408	90	322	132	98	171	467	269	230	60	88	177	47	520	304	230	85	109	0	0	0	4055	d__Bacteria	p__Firmicutes_A	c__Clostridia	o__Lachnospirales	f__Lachnospiraceae	g__Clostridium_Q	s__Clostridium_Q symbiosum	yes	5464937	GCF_000233515.1	5014
2	4	333	40	527	108	239	209	245	213	507	170	274	168	206	315	183	661	542	351	188	80	0	0	0	5565	d__Bacteria	p__Proteobacteria	c__Gammaproteobacteria	o__Pseudomonadales	f__Pseudomonadaceae	g__Pseudomonas	s__Pseudomonas aeruginosa	yes	6447529	GCF_000233495.1	5981
0	0	271	45	481	141	766	154	123	184	593	228	254	57	109	237	86	695	358	342	65	133	0	0	1	5323	d__Bacteria	p__Firmicutes_A	c__Clostridia	o__Lachnospirales	f__Lachnospiraceae	g__Clostridium_M	s__Clostridium_M citroniae	yes	6647421	GCF_000233455.1	6180
0	0	42	9	55	32	19	47	23	109	15	29	35	1	29	17	6	41	15	1	16	5	0	0	0	546	d__Bacteria	p__Bacteroidota	c__Bacteroidia	o__Flavobacteriales	f__Blattabacteriaceae	g__Blattabacterium	s__	yes	590338	GCF_000233435.1	563
1	0	91	38	165	92	323	68	66	173	236	161	130	14	67	127	27	302	274	94	43	58	0	0	0	2550	d__Bacteria	p__Firmicutes	c__Bacilli	o__Lactobacillales	f__Enterococcaceae	g__Enterococcus_B	s__Enterococcus_B pernyi	yes	3065155	GCF_000233395.1	3291
3	1	145	23	217	75	196	133	78	154	205	150	124	5	87	198	56	311	221	72	29	48	0	0	0	2531	d__Bacteria	p__Actinobacteriota	c__Actinobacteria	o__Corynebacteriales	f__Corynebacteriaceae	g__Corynebacterium	s__Corynebacterium glutamicum	yes	3311085	GCF_000233355.2	3126
0	0	49	23	161	74	195	63	35	153	123	158	90	8	59	90	16	196	162	64	23	66	0	0	0	1808	d__Bacteria	p__Firmicutes	c__Bacilli	o__Lactobacillales	f__Streptococcaceae	g__Streptococcus	s__Streptococcus pneumoniae	yes	2016760	GCF_000233305.1	2066
0	0	52	24	164	72	185	57	36	154	131	182	95	6	60	90	16	208	159	61	26	72	0	0	0	1850	d__Bacteria	p__Firmicutes	c__Bacilli	o__Lactobacillales	f__Streptococcaceae	g__Streptococcus	s__Streptococcus pneumoniae	yes	2145280	GCF_000233285.1	2184
0	0	50	23	158	72	190	59	35	156	132	166	86	9	60	89	15	200	166	63	23	66	0	0	0	1818	d__Bacteria	p__Firmicutes	c__Bacilli	o__Lactobacillales	f__Streptococcaceae	g__Streptococcus	s__Streptococcus pneumoniae	yes	2035795	GCF_000233265.1	2092
0	0	55	23	156	73	196	63	35	153	138	199	112	8	57	89	14	214	169	66	28	71	0	0	0	1919	d__Bacteria	p__Firmicutes	c__Bacilli	o__Lactobacillales	f__Streptococcaceae	g__Streptococcus	s__Streptococcus pneumoniae	yes	2224448	GCF_000233245.1	2305
0	0	48	24	158	70	189	59	34	152	130	175	100	7	62	88	15	202	168	64	23	63	0	0	0	1831	d__Bacteria	p__Firmicutes	c__Bacilli	o__Lactobacillales	f__Streptococcaceae	g__Streptococcus	s__Streptococcus pneumoniae	yes	2072526	GCF_000233225.1	2112
0	0	58	22	158	70	196	56	35	152	129	182	98	7	61	90	14	201	165	62	23	68	0	0	0	1847	d__Bacteria	p__Firmicutes	c__Bacilli	o__Lactobacillales	f__Streptococcaceae	g__Streptococcus	s__Streptococcus pneumoniae	yes	2072329	GCF_000233205.1	2121
0	0	49	23	159	71	188	60	36	156	134	180	100	7	59	91	14	202	166	63	22	65	0	0	0	1845	d__Bacteria	p__Firmicutes	c__Bacilli	o__Lactobacillales	f__Streptococcaceae	g__Streptococcus	s__Streptococcus pneumoniae	yes	2108753	GCF_000233185.1	2145
0	0	51	21	155	76	194	60	35	156	129	173	106	8	62	88	14	203	169	61	26	69	0	0	0	1856	d__Bacteria	p__Firmicutes	c__Bacilli	o__Lactobacillales	f__Streptococcaceae	g__Streptococcus	s__Streptococcus pneumoniae	yes	2101457	GCF_000233125.1	2150
0	0	58	19	162	77	186	57	33	154	136	158	102	9	61	94	13	213	171	61	27	76	0	0	0	1867	d__Bacteria	p__Firmicutes	c__Bacilli	o__Lactobacillales	f__Streptococcaceae	g__Streptococcus	s__Streptococcus pneumoniae	yes	2130984	GCF_000233085.1	2186
0	0	47	23	159	71	185	60	35	154	132	187	100	11	62	87	15	207	163	69	27	73	0	0	0	1867	d__Bacteria	p__Firmicutes	c__Bacilli	o__Lactobacillales	f__Streptococcaceae	g__Streptococcus	s__Streptococcus pneumoniae	yes	2115501	GCF_000233065.1	2147
0	0	48	23	159	70	186	58	35	156	133	175	94	8	62	96	14	202	169	63	23	70	0	0	0	1844	d__Bacteria	p__Firmicutes	c__Bacilli	o__Lactobacillales	f__Streptococcaceae	g__Streptococcus	s__Streptococcus pneumoniae	yes	2080776	GCF_000233025.1	2115
0	0	56	22	158	70	187	58	34	154	123	147	98	6	60	90	14	199	169	60	27	75	0	0	0	1807	d__Bacteria	p__Firmicutes	c__Bacilli	o__Lactobacillales	f__Streptococcaceae	g__Streptococcus	s__Streptococcus pneumoniae	yes	2019812	GCF_000233005.1	2061
0	0	54	25	166	72	182	58	36	153	132	175	100	6	59	90	16	210	159	62	25	71	0	0	0	1851	d__Bacteria	p__Firmicutes	c__Bacilli	o__Lactobacillales	f__Streptococcaceae	g__Streptococcus	s__Streptococcus pneumoniae	yes	2140622	GCF_000232985.1	2183
0	0	56	23	155	72	195	61	34	153	133	200	111	8	59	89	15	209	167	60	26	72	0	0	0	1898	d__Bacteria	p__Firmicutes	c__Bacilli	o__Lactobacillales	f__Streptococcaceae	g__Streptococcus	s__Streptococcus pneumoniae	yes	2159223	GCF_000232945.1	2195
0	0	50	26	161	70	188	58	35	157	136	175	101	7	62	89	15	202	174	64	23	67	0	0	0	1860	d__Bacteria	p__Firmicutes	c__Bacilli	o__Lactobacillales	f__Streptococcaceae	g__Streptococcus	s__Streptococcus pneumoniae	yes	2092698	GCF_000232805.1	2150
0	0	56	22	162	71	190	58	36	154	129	153	95	8	61	86	14	197	166	61	24	67	0	0	0	1810	d__Bacteria	p__Firmicutes	c__Bacilli	o__Lactobacillales	f__Streptococcaceae	g__Streptococcus	s__Streptococcus pneumoniae	yes	2046500	GCF_000232605.1	2070
0	0	48	25	158	70	197	59	35	156	141	176	100	7	61	90	15	202	171	66	23	66	0	0	0	1866	d__Bacteria	p__Firmicutes	c__Bacilli	o__Lactobacillales	f__Streptococcaceae	g__Streptococcus	s__Streptococcus pneumoniae	yes	2108431	GCF_000232545.1	2134
0	0	56	23	156	72	201	56	34	155	132	191	106	9	60	91	14	208	166	63	26	69	0	0	0	1888	d__Bacteria	p__Firmicutes	c__Bacilli	o__Lactobacillales	f__Streptococcaceae	g__Streptococcus	s__Streptococcus pneumoniae	yes	2127745	GCF_000232445.1	2177
0	0	57	23	161	72	188	60	34	157	139	189	112	10	62	90	14	208	168	62	32	77	0	0	0	1915	d__Bacteria	p__Firmicutes	c__Bacilli	o__Lactobacillales	f__Streptococcaceae	g__Streptococcus	s__Streptococcus pneumoniae	yes	2190212	GCF_000232425.1	2205
0	0	57	23	161	72	192	59	34	155	138	192	108	12	62	92	14	207	170	67	31	79	0	0	0	1925	d__Bacteria	p__Firmicutes	c__Bacilli	o__Lactobacillales	f__Streptococcaceae	g__Streptococcus	s__Streptococcus pneumoniae	yes	2210610	GCF_000232385.1	2217
0	0	48	21	157	74	184	58	34	154	129	182	108	8	59	88	14	202	164	61	26	75	0	0	0	1846	d__Bacteria	p__Firmicutes	c__Bacilli	o__Lactobacillales	f__Streptococcaceae	g__Streptococcus	s__Streptococcus pneumoniae	yes	2114968	GCF_000232325.1	2132
0	0	50	21	156	74	184	59	35	154	128	188	108	7	59	87	14	202	165	61	27	76	0	0	0	1855	d__Bacteria	p__Firmicutes	c__Bacilli	o__Lactobacillales	f__Streptococcaceae	g__Streptococcus	s__Streptococcus pneumoniae	yes	2120833	GCF_000232305.1	2135
0	0	47	25	160	70	185	60	34	158	131	170	100	7	61	90	14	202	169	62	23	63	0	0	0	1831	d__Bacteria	p__Firmicutes	c__Bacilli	o__Lactobacillales	f__Streptococcaceae	g__Streptococcus	s__Streptococcus pneumoniae	yes	2082572	GCF_000232185.1	2103
0	0	49	21	157	75	186	60	34	154	128	181	108	7	58	87	14	203	163	61	26	76	0	0	0	1848	d__Bacteria	p__Firmicutes	c__Bacilli	o__Lactobacillales	f__Streptococcaceae	g__Streptococcus	s__Streptococcus pneumoniae	yes	2102239	GCF_000232165.1	2132
0	0	50	24	157	74	196	58	34	154	134	178	100	7	62	91	15	206	173	66	23	69	0	0	0	1871	d__Bacteria	p__Firmicutes	c__Bacilli	o__Lactobacillales	f__Streptococcaceae	g__Streptococcus	s__Streptococcus pneumoniae	yes	2110381	GCF_000232125.1	2162
0	0	50	21	157	76	184	61	34	152	131	190	106	7	61	89	14	204	167	60	26	75	0	0	0	1865	d__Bacteria	p__Firmicutes	c__Bacilli	o__Lactobacillales	f__Streptococcaceae	g__Streptococcus	s__Streptococcus pneumoniae	yes	2128168	GCF_000232085.1	2169
0	0	59	22	163	71	179	60	34	156	136	154	103	8	60	94	13	204	164	62	25	74	0	0	0	1841	d__Bacteria	p__Firmicutes	c__Bacilli	o__Lactobacillales	f__Streptococcaceae	g__Streptococcus	s__Streptococcus pneumoniae	yes	2106486	GCF_000232065.1	2163
0	0	49	25	157	71	189	58	34	155	132	172	100	8	62	89	16	202	171	64	23	64	0	0	0	1841	d__Bacteria	p__Firmicutes	c__Bacilli	o__Lactobacillales	f__Streptococcaceae	g__Streptococcus	s__Streptococcus pneumoniae	yes	2105664	GCF_000232045.1	2119
0	0	51	22	157	74	187	60	34	152	129	182	106	8	62	89	14	202	163	62	27	82	0	0	0	1863	d__Bacteria	p__Firmicutes	c__Bacilli	o__Lactobacillales	f__Streptococcaceae	g__Streptococcus	s__Streptococcus pneumoniae	yes	2118499	GCF_000232005.1	2164
0	0	50	22	156	74	187	59	34	153	130	185	107	9	61	91	14	202	165	62	28	80	0	0	0	1869	d__Bacteria	p__Firmicutes	c__Bacilli	o__Lactobacillales	f__Streptococcaceae	g__Streptococcus	s__Streptococcus pneumoniae	yes	2116274	GCF_000231985.1	2165
0	0	55	27	142	79	162	49	39	154	126	172	97	9	57	70	16	214	178	45	27	50	0	0	0	1768	d__Bacteria	p__Firmicutes	c__Bacilli	o__Lactobacillales	f__Streptococcaceae	g__Streptococcus	s__Streptococcus suis_L	yes	2034322	GCF_000231925.1	2003
0	0	52	26	148	76	155	48	39	159	152	147	96	8	56	69	15	221	190	54	33	62	0	0	0	1806	d__Bacteria	p__Firmicutes	c__Bacilli	o__Lactobacillales	f__Streptococcaceae	g__Streptococcus	s__Streptococcus suis_M	yes	2183060	GCF_000231905.1	2131
0	0	55	26	148	72	193	49	41	156	139	166	95	6	55	77	16	203	181	45	34	52	0	0	0	1809	d__Bacteria	p__Firmicutes	c__Bacilli	o__Lactobacillales	f__Streptococcaceae	g__Streptococcus	s__Streptococcus suis_M	yes	2177657	GCF_000231885.1	2114
0	0	49	30	140	76	171	53	39	154	134	131	94	7	53	79	17	210	176	50	28	57	0	0	0	1748	d__Bacteria	p__Firmicutes	c__Bacilli	o__Lactobacillales	f__Streptococcaceae	g__Streptococcus	s__Streptococcus suis_L	yes	2096867	GCF_000231865.1	2027
0	0	130	25	162	55	115	107	65	143	83	100	175	2	94	100	43	215	166	35	51	20	1	0	0	1886	d__Bacteria	p__Proteobacteria	c__Alphaproteobacteria	o__Acetobacterales	f__Acetobacteraceae	g__Commensalibacter	s__Commensalibacter intestini	yes	2454804	GCF_000231445.1	2264
0	2	219	70	203	71	170	169	87	177	147	255	247	51	142	222	99	522	483	252	79	70	0	0	3	3740	d__Bacteria	p__Cyanobacteriota	c__Cyanobacteriia	o__Cyanobacteriales	f__Microcystaceae	g__Crocosphaera	s__Crocosphaera sp1	yes	5460483	GCF_000231425.2	5149
0	1	235	41	231	60	104	140	77	162	178	146	167	78	84	117	35	306	246	158	63	43	0	0	1	2673	d__Bacteria	p__Firmicutes_B	c__Desulfitobacteriia	o__Desulfitobacteriales	f__Desulfitobacteriaceae	g__Desulfitobacterium_A	s__Desulfitobacterium_A metallireducens	yes	3176074	GCF_000231405.2	3067
0	1	340	52	372	81	128	192	114	165	323	160	224	102	99	203	72	478	312	303	56	79	0	0	2	3858	d__Bacteria	p__Firmicutes_B	c__Desulfitobacteriia	o__Desulfitobacteriales	f__Desulfitobacteriaceae	g__Desulfosporosinus	s__Desulfosporosinus meridiei	yes	4873568	GCF_000231385.2	4481
1	2	201	48	214	67	176	176	72	174	184	251	299	47	161	226	79	499	357	311	71	69	0	0	0	3685	d__Bacteria	p__Cyanobacteriota	c__Cyanobacteriia	o__Cyanobacteriales	f__Nostocaceae	g__Fischerella	s__Fischerella thermalis	yes	5380034	GCF_000231365.1	4663
1	1	261	41	296	75	148	162	112	211	286	239	212	145	186	208	75	416	354	301	118	66	0	0	2	3916	d__Bacteria	p__Proteobacteria	c__Gammaproteobacteria	o__Enterobacterales	f__Shewanellaceae	g__Shewanella	s__Shewanella baltica	yes	5195292	GCF_000231345.1	4470
0	0	58	32	154	76	161	44	36	156	150	215	134	7	62	75	16	237	181	57	32	67	0	0	0	1950	d__Bacteria	p__Firmicutes	c__Bacilli	o__Lactobacillales	f__Streptococcaceae	g__Streptococcus	s__Streptococcus suis_F	yes	2390967	GCF_000231325.1	2351
1	1	130	28	336	70	152	101	88	153	239	128	122	1	83	165	58	297	172	106	30	34	0	0	1	2496	d__Bacteria	p__Actinobacteriota	c__Actinobacteria	o__Actinomycetales	f__Microbacteriaceae	g__Leucobacter	s__Leucobacter chromiiresistens	yes	3373455	GCF_000231305.1	2938
0	0	126	22	145	61	146	100	54	140	94	103	187	8	70	79	15	229	113	51	52	48	0	0	0	1843	d__Bacteria	p__Bacteroidota	c__Bacteroidia	o__Bacteroidales	f__Rikenellaceae	g__Alistipes_A	s__Alistipes_A indistinctus	yes	2855435	GCF_000231275.1	2339
1	0	128	27	168	61	141	116	57	160	97	118	138	8	100	123	26	203	200	44	54	27	4	0	0	1997	d__Bacteria	p__Proteobacteria	c__Gammaproteobacteria	o__Enterobacterales	f__Pasteurellaceae	g__Aggregatibacter	s__Aggregatibacter aphrophilus	yes	2262705	GCF_000231255.1	2125
1	0	74	21	128	56	81	81	47	140	95	107	85	6	65	82	24	166	115	44	28	41	0	0	0	1487	d__Bacteria	p__Actinobacteriota	c__Actinobacteria	o__Actinomycetales	f__Micrococcaceae	g__Rothia	s__Rothia mucilaginosa	yes	2313279	GCF_000231235.1	1819
1	0	138	21	184	77	233	120	54	146	136	92	84	1	73	115	31	202	123	61	25	39	0	0	0	1956	d__Bacteria	p__Actinobacteriota	c__Actinobacteria	o__Propionibacteriales	f__Propionibacteriaceae	g__Cutibacterium	s__Cutibacterium acnes_A	yes	2488627	GCF_000231215.1	2286
1	2	131	28	162	54	96	128	106	149	122	190	227	96	108	97	35	354	243	230	77	43	0	0	1	2680	d__Bacteria	p__Spirochaetota	c__Leptospirae	o__Leptospirales	f__Leptospiraceae	g__Leptospira	s__Leptospira interrogans	yes	4708532	GCF_000231175.1	3739
2	2	268	29	313	86	174	170	303	157	397	126	125	10	116	191	298	559	347	111	29	39	0	0	0	3852	d__Bacteria	p__Actinobacteriota	c__Actinobacteria	o__Corynebacteriales	f__Corynebacteriaceae	g__Mycobacterium	s__Mycobacterium abscessus_A	yes	4874064	GCF_000231155.1	4765
1	2	568	46	591	114	590	296	460	220	1027	220	251	7	151	285	412	1169	526	371	36	116	0	0	0	7459	d__Bacteria	p__Actinobacteriota	c__Actinobacteria	o__Corynebacteriales	f__Pseudonocardiaceae	g__Amycolatopsis_A	s__	yes	8394426	GCF_000231075.2	8256
1	2	242	39	319	85	253	185	178	171	401	172	149	6	134	179	154	488	266	192	34	61	0	0	0	3711	d__Bacteria	p__Actinobacteriota	c__Actinobacteria	o__Corynebacteriales	f__Pseudonocardiaceae	g__Saccharomonospora	s__Saccharomonospora azurea	yes	4763853	GCF_000231055.2	4373
1	1	255	37	287	94	204	189	205	167	346	161	134	1	105	178	198	490	268	154	25	66	0	0	0	3566	d__Bacteria	p__Actinobacteriota	c__Actinobacteria	o__Corynebacteriales	f__Pseudonocardiaceae	g__Saccharomonospora	s__Saccharomonospora paurometabolica	yes	4669479	GCF_000231035.2	4400
2	2	117	7	86	50	67	56	20	156	70	66	38	9	51	97	4	186	112	13	17	15	0	0	0	1241	d__Archaea	p__Crenarchaeota	c__Thermoprotei	o__Desulfurococcales	f__Desulfurococcaceae	g__Desulfurococcus	s__amylolyticus	yes	1384182	GCF_000231015.2	1478
0	5	300	35	655	93	524	196	222	191	455	172	306	43	180	238	162	705	573	208	116	61	1	0	1	5441	d__Bacteria	p__Proteobacteria	c__Alphaproteobacteria	o__Rhizobiales	f__Rhizobiaceae	g__Mesorhizobium	s__Mesorhizobium australicum	yes	6200535	GCF_000230995.2	5911
0	1	210	35	195	56	118	151	115	163	174	130	214	47	164	145	61	320	353	166	86	49	0	0	0	2953	d__Bacteria	p__Proteobacteria	c__Alphaproteobacteria	o__Rhizobiales	f__Hyphomicrobiaceae	g__Hyphomicrobium	s__Hyphomicrobium denitrificans_A	yes	3808688	GCF_000230975.2	3644
1	6	178	25	281	77	88	106	87	177	169	161	59	34	108	135	50	394	247	98	31	40	0	0	0	2552	d__Archaea	p__Halobacterota	c__Halobacteria	o__Halobacteriales	f__Halobacteriaceae	g__Halobacterium	s__	yes	3162676	GCF_000230955.2	3344
1	0	461	50	347	92	268	204	642	168	507	242	186	11	151	224	564	860	389	211	33	48	0	0	0	5659	d__Bacteria	p__Actinobacteriota	c__Actinobacteria	o__Corynebacteriales	f__Corynebacteriaceae	g__Mycobacterium	s__Mycobacterium rhodesiae_A	yes	7281630	GCF_000230935.1	6978
2	0	178	47	360	108	752	162	110	211	638	186	217	65	125	246	75	683	479	361	51	146	0	0	3	5205	d__Bacteria	p__Firmicutes	c__Bacilli_A	o__Paenibacillales	f__Paenibacillaceae	g__Paenibacillus	s__Paenibacillus lactis	yes	6806007	GCF_000230915.1	6137
1	0	420	33	359	88	247	179	588	162	471	228	173	6	137	238	502	834	417	227	30	58	0	0	0	5398	d__Bacteria	p__Actinobacteriota	c__Actinobacteria	o__Corynebacteriales	f__Corynebacteriaceae	g__Mycobacterium	s__Mycobacterium rhodesiae	yes	6415740	GCF_000230895.2	6218
1	0	301	38	378	91	414	179	91	187	328	170	264	137	162	215	72	431	394	187	160	48	2	0	0	4248	d__Bacteria	p__Proteobacteria	c__Gammaproteobacteria	o__Enterobacterales	f__Enterobacteriaceae	g__Salmonella	s__Salmonella enterica	yes	4881577	GCF_000230875.1	4527
1	1	286	51	373	98	505	166	112	207	567	246	245	134	126	210	76	755	357	332	63	100	0	0	0	5011	d__Bacteria	p__Firmicutes_A	c__Clostridia	o__Clostridiales	f__Clostridiaceae	g__Clostridium	s__	yes	6477358	GCF_000230835.1	6113
1	0	221	43	367	89	322	170	81	187	279	170	226	130	154	241	70	384	317	167	144	58	0	0	0	3821	d__Bacteria	p__Proteobacteria	c__Gammaproteobacteria	o__Enterobacterales	f__Enterobacteriaceae	g__Yersinia	s__Yersinia enterocolitica_C	yes	4367502	GCF_000230775.1	4033
0	1	185	37	330	91	302	138	118	174	311	137	209	62	109	185	97	462	369	172	49	55	0	1	1	3594	d__Bacteria	p__Firmicutes	c__Bacilli	o__Bacillales	f__Bacillaceae	g__Bacillus	s__Bacillus subtilis	yes	4138835	GCF_000230755.1	4191
1	7	209	38	249	72	115	152	129	176	228	276	95	22	137	201	57	497	325	129	35	45	0	0	0	3195	d__Archaea	p__Halobacterota	c__Halobacteria	o__Halobacteriales	f__Haloferacaceae	g__Natrinema	s__pellirubrum	yes	4354321	GCF_000230735.2	4417
2	3	193	31	266	72	93	143	89	171	149	222	63	53	134	170	35	441	260	134	23	44	0	0	0	2791	d__Archaea	p__Halobacterota	c__Halobacteria	o__Halobacteriales	f__Haloferacaceae	g__Natronobacterium	s__gregoryi	yes	3788415	GCF_000230715.2	3749
2	1	202	39	228	65	138	130	121	180	221	186	235	102	159	173	58	378	358	186	122	100	0	0	0	3384	d__Bacteria	p__Proteobacteria	c__Gammaproteobacteria	o__Xanthomonadales	f__Rhodanobacteraceae	g__Rhodanobacter	s__Rhodanobacter denitrificans	yes	4225491	GCF_000230695.2	3874
0	2	123	24	162	55	108	137	51	150	83	106	148	19	98	85	54	239	200	65	43	33	1	0	0	1985	d__Bacteria	p__Cyanobacteriota	c__Cyanobacteriia	o__Synechococcales_A	f__Cyanobiaceae	g__Synechococcus_C	s__	yes	2694859	GCF_000230675.1	3001
0	1	116	26	188	56	184	61	32	137	87	91	82	58	57	116	16	219	140	75	39	34	0	0	0	1815	d__Bacteria	p__Thermotogota	c__Thermotogae	o__Thermotogales	f__Thermotogaceae	g__Thermotoga	s__Thermotoga maritima	yes	1869645	GCF_000230655.2	1853
0	1	191	33	385	77	315	146	97	164	305	139	154	61	139	248	71	398	395	167	82	37	0	0	1	3606	d__Bacteria	p__Proteobacteria	c__Alphaproteobacteria	o__Rhizobiales	f__Devosiaceae	g__Pelagibacterium	s__Pelagibacterium halotolerans	yes	3948889	GCF_000230555.1	3837
2	0	201	39	299	79	135	130	189	182	289	191	173	51	122	195	101	432	313	100	104	39	0	0	1	3367	d__Bacteria	p__Proteobacteria	c__Gammaproteobacteria	o__Pseudomonadales	f__Moraxellaceae	g__Acinetobacter	s__Acinetobacter pittii_G	yes	4103854	GCF_000230465.1	3952
0	0	49	23	166	72	184	59	35	153	133	160	93	7	61	91	14	204	168	62	24	70	0	0	0	1828	d__Bacteria	p__Firmicutes	c__Bacilli	o__Lactobacillales	f__Streptococcaceae	g__Streptococcus	s__Streptococcus pneumoniae	yes	2028740	GCF_000230355.1	2113
0	0	50	21	163	73	188	58	37	155	134	124	91	7	60	93	15	195	165	60	23	70	0	0	0	1782	d__Bacteria	p__Firmicutes	c__Bacilli	o__Lactobacillales	f__Streptococcaceae	g__Streptococcus	s__Streptococcus pneumoniae	yes	1981693	GCF_000230335.1	2011
0	0	63	24	108	73	133	43	53	150	126	135	74	12	59	71	18	163	152	53	29	41	0	0	0	1580	d__Bacteria	p__Firmicutes	c__Bacilli	o__Lactobacillales	f__Streptococcaceae	g__Streptococcus	s__Streptococcus pyogenes	yes	1827309	GCF_000230295.1	1785
0	1	139	28	212	60	78	78	54	145	147	191	128	9	56	87	19	262	198	52	41	40	4	0	0	2025	d__Bacteria	p__Firmicutes_C	c__Negativicutes	o__Acidaminococcales	f__Acidaminococcaceae	g__Acidaminococcus	s__Acidaminococcus intestini	yes	2487766	GCF_000230275.1	2399
0	0	66	16	170	66	141	50	41	150	155	95	84	7	55	63	15	199	156	61	23	55	0	0	0	1668	d__Bacteria	p__Firmicutes	c__Bacilli	o__Lactobacillales	f__Streptococcaceae	g__Streptococcus	s__Streptococcus mutans	yes	1814918	GCF_000230225.1	1813
0	0	66	19	164	66	135	50	40	144	150	93	80	7	54	65	14	204	155	59	23	57	0	0	0	1645	d__Bacteria	p__Firmicutes	c__Bacilli	o__Lactobacillales	f__Streptococcaceae	g__Streptococcus	s__Streptococcus mutans	yes	1800669	GCF_000230205.1	1787
0	0	70	20	169	66	143	51	44	147	163	101	81	7	57	66	22	207	155	65	23	56	0	0	0	1713	d__Bacteria	p__Firmicutes	c__Bacilli	o__Lactobacillales	f__Streptococcaceae	g__Streptococcus	s__Streptococcus mutans	yes	1941441	GCF_000230185.1	1900
0	0	68	17	170	66	139	49	41	151	157	95	80	7	55	66	15	200	160	62	23	61	0	0	0	1682	d__Bacteria	p__Firmicutes	c__Bacilli	o__Lactobacillales	f__Streptococcaceae	g__Streptococcus	s__Streptococcus mutans	yes	1820135	GCF_000230165.1	1824
0	0	69	19	169	66	144	51	45	146	161	96	81	8	56	67	21	206	158	64	23	56	0	0	0	1706	d__Bacteria	p__Firmicutes	c__Bacilli	o__Lactobacillales	f__Streptococcaceae	g__Streptococcus	s__Streptococcus mutans	yes	1921913	GCF_000230145.1	1878
0	0	70	20	169	66	143	51	44	147	163	101	81	7	57	66	22	208	154	65	23	56	0	0	0	1713	d__Bacteria	p__Firmicutes	c__Bacilli	o__Lactobacillales	f__Streptococcaceae	g__Streptococcus	s__Streptococcus mutans	yes	1941275	GCF_000230125.1	1896
0	0	67	20	171	69	141	52	43	146	159	101	82	7	55	65	22	205	159	60	23	57	0	0	0	1704	d__Bacteria	p__Firmicutes	c__Bacilli	o__Lactobacillales	f__Streptococcaceae	g__Streptococcus	s__Streptococcus mutans	yes	1883199	GCF_000230105.1	1875
0	0	66	20	168	67	140	51	44	148	158	100	82	7	55	65	22	202	158	61	23	57	0	0	0	1694	d__Bacteria	p__Firmicutes	c__Bacilli	o__Lactobacillales	f__Streptococcaceae	g__Streptococcus	s__Streptococcus mutans	yes	1879591	GCF_000230085.1	1859
0	0	64	18	170	68	148	51	43	147	154	97	83	7	55	65	24	207	156	62	23	55	0	0	0	1697	d__Bacteria	p__Firmicutes	c__Bacilli	o__Lactobacillales	f__Streptococcaceae	g__Streptococcus	s__Streptococcus mutans	yes	1855711	GCF_000230065.1	1847
0	0	64	17	163	67	144	50	41	151	148	92	82	8	54	64	15	196	157	61	23	58	0	0	0	1655	d__Bacteria	p__Firmicutes	c__Bacilli	o__Lactobacillales	f__Streptococcaceae	g__Streptococcus	s__Streptococcus mutans	yes	1804968	GCF_000230045.1	1806
0	0	69	18	168	65	142	50	44	144	161	104	80	8	56	66	22	206	157	65	23	57	0	0	0	1705	d__Bacteria	p__Firmicutes	c__Bacilli	o__Lactobacillales	f__Streptococcaceae	g__Streptococcus	s__Streptococcus mutans	yes	1936947	GCF_000230025.1	1879
0	0	67	19	170	69	142	51	43	148	160	95	82	7	56	66	22	202	159	60	23	56	0	0	0	1697	d__Bacteria	p__Firmicutes	c__Bacilli	o__Lactobacillales	f__Streptococcaceae	g__Streptococcus	s__Streptococcus mutans	yes	1869713	GCF_000230005.1	1842
0	0	70	20	169	65	143	51	44	148	161	102	81	8	56	67	23	208	156	65	23	56	0	0	0	1716	d__Bacteria	p__Firmicutes	c__Bacilli	o__Lactobacillales	f__Streptococcaceae	g__Streptococcus	s__Streptococcus mutans	yes	1935781	GCF_000229985.1	1886
0	0	66	20	168	67	139	51	44	148	158	100	82	7	55	65	22	203	160	61	23	56	0	0	0	1695	d__Bacteria	p__Firmicutes	c__Bacilli	o__Lactobacillales	f__Streptococcaceae	g__Streptococcus	s__Streptococcus mutans	yes	1880129	GCF_000229965.1	1866
0	0	65	18	163	69	120	49	40	146	141	89	80	7	56	66	13	198	150	57	23	55	0	0	0	1605	d__Bacteria	p__Firmicutes	c__Bacilli	o__Lactobacillales	f__Streptococcaceae	g__Streptococcus	s__Streptococcus mutans	yes	1743634	GCF_000229945.1	1738
0	0	67	19	170	69	140	52	43	147	160	100	82	7	54	66	22	206	159	60	23	57	0	0	0	1703	d__Bacteria	p__Firmicutes	c__Bacilli	o__Lactobacillales	f__Streptococcaceae	g__Streptococcus	s__Streptococcus mutans	yes	1891444	GCF_000229925.1	1879
0	0	64	17	165	66	142	50	41	151	151	92	82	8	55	65	14	196	157	62	23	59	0	0	0	1660	d__Bacteria	p__Firmicutes	c__Bacilli	o__Lactobacillales	f__Streptococcaceae	g__Streptococcus	s__Streptococcus mutans	yes	1811014	GCF_000229905.1	1806
0	0	65	18	164	67	144	50	41	152	151	90	80	8	54	66	14	199	156	61	23	58	0	0	0	1661	d__Bacteria	p__Firmicutes	c__Bacilli	o__Lactobacillales	f__Streptococcaceae	g__Streptococcus	s__Streptococcus mutans	yes	1798341	GCF_000229885.1	1807
0	0	64	17	165	68	143	51	41	148	151	92	81	8	54	66	15	196	157	63	23	58	0	0	0	1661	d__Bacteria	p__Firmicutes	c__Bacilli	o__Lactobacillales	f__Streptococcaceae	g__Streptococcus	s__Streptococcus mutans	yes	1818905	GCF_000229865.1	1801
0	0	66	17	164	67	142	50	41	152	151	91	81	8	55	65	15	195	156	63	23	60	0	0	0	1662	d__Bacteria	p__Firmicutes	c__Bacilli	o__Lactobacillales	f__Streptococcaceae	g__Streptococcus	s__Streptococcus mutans	yes	1809957	GCF_000229845.1	1807
0	0	66	19	171	69	143	51	43	148	154	95	82	7	55	66	22	199	158	61	23	57	0	0	0	1689	d__Bacteria	p__Firmicutes	c__Bacilli	o__Lactobacillales	f__Streptococcaceae	g__Streptococcus	s__Streptococcus mutans	yes	1856434	GCF_000229825.1	1828
0	0	66	19	172	69	143	51	43	146	154	94	82	7	55	66	22	200	158	61	23	56	0	0	0	1687	d__Bacteria	p__Firmicutes	c__Bacilli	o__Lactobacillales	f__Streptococcaceae	g__Streptococcus	s__Streptococcus mutans	yes	1855770	GCF_000229805.1	1828
0	0	66	17	164	67	144	51	40	152	151	91	83	8	54	65	14	198	156	63	23	57	0	0	0	1664	d__Bacteria	p__Firmicutes	c__Bacilli	o__Lactobacillales	f__Streptococcaceae	g__Streptococcus	s__Streptococcus mutans	yes	1819862	GCF_000229785.1	1804
0	0	68	17	170	68	140	50	40	147	154	96	78	8	56	66	14	196	160	62	23	57	0	0	0	1670	d__Bacteria	p__Firmicutes	c__Bacilli	o__Lactobacillales	f__Streptococcaceae	g__Streptococcus	s__Streptococcus mutans	yes	1824734	GCF_000229765.1	1826
0	0	65	17	164	67	144	51	42	151	150	91	81	8	54	66	15	198	157	62	23	59	0	0	0	1665	d__Bacteria	p__Firmicutes	c__Bacilli	o__Lactobacillales	f__Streptococcaceae	g__Streptococcus	s__Streptococcus mutans	yes	1799142	GCF_000229745.1	1808
0	0	65	19	169	68	147	51	44	148	159	97	83	8	54	66	22	201	157	61	24	55	0	0	0	1698	d__Bacteria	p__Firmicutes	c__Bacilli	o__Lactobacillales	f__Streptococcaceae	g__Streptococcus	s__Streptococcus mutans	yes	1881216	GCF_000229725.1	1865
0	0	66	19	169	69	144	52	43	148	160	98	82	7	55	65	22	199	157	60	23	55	0	0	0	1693	d__Bacteria	p__Firmicutes	c__Bacilli	o__Lactobacillales	f__Streptococcaceae	g__Streptococcus	s__Streptococcus mutans	yes	1879507	GCF_000229705.1	1855
0	0	67	17	167	68	138	48	40	151	151	90	77	8	54	61	15	199	154	60	23	55	0	0	0	1643	d__Bacteria	p__Firmicutes	c__Bacilli	o__Lactobacillales	f__Streptococcaceae	g__Streptococcus	s__Streptococcus mutans	yes	1771283	GCF_000229685.1	1786
0	0	69	19	169	66	143	51	44	148	160	98	80	8	56	67	22	208	157	62	23	53	0	0	0	1703	d__Bacteria	p__Firmicutes	c__Bacilli	o__Lactobacillales	f__Streptococcaceae	g__Streptococcus	s__Streptococcus mutans	yes	1914768	GCF_000229665.1	1871
0	0	69	19	169	67	143	51	44	145	160	98	80	8	56	67	22	205	158	62	23	53	0	0	0	1699	d__Bacteria	p__Firmicutes	c__Bacilli	o__Lactobacillales	f__Streptococcaceae	g__Streptococcus	s__Streptococcus mutans	yes	1914458	GCF_000229645.1	1864
0	0	68	19	170	67	144	51	43	146	156	98	81	8	54	67	22	205	158	64	23	61	0	0	0	1705	d__Bacteria	p__Firmicutes	c__Bacilli	o__Lactobacillales	f__Streptococcaceae	g__Streptococcus	s__Streptococcus mutans	yes	1898303	GCF_000229625.1	1846
0	0	65	20	170	69	139	51	44	149	154	95	82	7	55	64	22	199	155	61	23	55	0	0	0	1679	d__Bacteria	p__Firmicutes	c__Bacilli	o__Lactobacillales	f__Streptococcaceae	g__Streptococcus	s__Streptococcus mutans	yes	1855036	GCF_000229605.1	1842
0	0	66	19	169	68	144	51	43	151	157	91	82	7	54	65	22	203	155	60	23	55	0	0	0	1685	d__Bacteria	p__Firmicutes	c__Bacilli	o__Lactobacillales	f__Streptococcaceae	g__Streptococcus	s__Streptococcus mutans	yes	1860104	GCF_000229585.1	1822
0	0	64	18	163	67	143	50	41	151	149	90	82	8	54	64	14	198	156	61	23	58	0	0	0	1654	d__Bacteria	p__Firmicutes	c__Bacilli	o__Lactobacillales	f__Streptococcaceae	g__Streptococcus	s__Streptococcus mutans	yes	1803035	GCF_000229565.1	1797
0	0	68	16	168	66	146	49	40	148	151	90	80	7	55	64	14	200	154	60	23	58	0	0	0	1657	d__Bacteria	p__Firmicutes	c__Bacilli	o__Lactobacillales	f__Streptococcaceae	g__Streptococcus	s__Streptococcus mutans	yes	1797868	GCF_000229545.1	1786
0	0	64	17	163	66	142	50	40	150	150	92	82	8	54	65	14	198	156	61	23	59	0	0	0	1654	d__Bacteria	p__Firmicutes	c__Bacilli	o__Lactobacillales	f__Streptococcaceae	g__Streptococcus	s__Streptococcus mutans	yes	1809699	GCF_000229525.1	1804
0	0	66	18	169	69	147	51	43	148	158	94	81	7	55	66	22	201	158	60	23	57	0	0	0	1693	d__Bacteria	p__Firmicutes	c__Bacilli	o__Lactobacillales	f__Streptococcaceae	g__Streptococcus	s__Streptococcus mutans	yes	1861726	GCF_000229505.1	1838
0	0	65	19	163	66	136	48	41	147	145	93	81	8	54	65	15	199	157	59	23	54	0	0	0	1638	d__Bacteria	p__Firmicutes	c__Bacilli	o__Lactobacillales	f__Streptococcaceae	g__Streptococcus	s__Streptococcus mutans	yes	1790784	GCF_000229485.1	1780
0	0	66	17	167	67	143	49	41	147	158	93	79	7	54	67	16	199	157	63	24	57	0	0	0	1671	d__Bacteria	p__Firmicutes	c__Bacilli	o__Lactobacillales	f__Streptococcaceae	g__Streptococcus	s__Streptococcus mutans	yes	1809397	GCF_000229465.1	1805
0	0	64	19	164	64	132	48	41	148	150	94	83	8	55	65	16	199	155	57	25	53	0	0	0	1640	d__Bacteria	p__Firmicutes	c__Bacilli	o__Lactobacillales	f__Streptococcaceae	g__Streptococcus	s__Streptococcus mutans	yes	1789511	GCF_000229445.1	1789
0	0	68	16	166	67	132	48	40	153	145	95	79	8	55	67	15	204	161	59	22	56	0	0	0	1656	d__Bacteria	p__Firmicutes	c__Bacilli	o__Lactobacillales	f__Streptococcaceae	g__Streptococcus	s__Streptococcus mutans	yes	1771626	GCF_000229425.1	1827
0	0	67	18	169	68	142	49	40	150	153	96	82	8	55	63	15	201	153	62	24	55	0	0	0	1670	d__Bacteria	p__Firmicutes	c__Bacilli	o__Lactobacillales	f__Streptococcaceae	g__Streptococcus	s__Streptococcus mutans	yes	1809485	GCF_000229405.1	1804
0	0	66	18	168	68	144	51	42	148	161	99	82	7	54	65	15	203	157	61	23	61	0	0	0	1693	d__Bacteria	p__Firmicutes	c__Bacilli	o__Lactobacillales	f__Streptococcaceae	g__Streptococcus	s__Streptococcus mutans	yes	1847292	GCF_000229385.1	1853
0	0	64	17	163	68	142	51	41	149	150	92	81	8	54	66	14	196	157	63	23	60	0	0	0	1659	d__Bacteria	p__Firmicutes	c__Bacilli	o__Lactobacillales	f__Streptococcaceae	g__Streptococcus	s__Streptococcus mutans	yes	1820424	GCF_000229365.1	1800
0	0	67	18	166	68	138	48	40	151	152	90	77	8	54	61	15	199	155	59	23	54	0	0	0	1643	d__Bacteria	p__Firmicutes	c__Bacilli	o__Lactobacillales	f__Streptococcaceae	g__Streptococcus	s__Streptococcus mutans	yes	1770999	GCF_000229345.1	1791
0	0	68	19	170	68	144	51	43	149	156	99	81	8	54	67	22	206	157	64	23	61	0	0	0	1710	d__Bacteria	p__Firmicutes	c__Bacilli	o__Lactobacillales	f__Streptococcaceae	g__Streptococcus	s__Streptococcus mutans	yes	1898283	GCF_000229325.1	1852
0	0	68	17	170	66	142	50	41	150	153	93	81	8	54	64	15	198	156	62	23	60	0	0	0	1671	d__Bacteria	p__Firmicutes	c__Bacilli	o__Lactobacillales	f__Streptococcaceae	g__Streptococcus	s__Streptococcus mutans	yes	1832135	GCF_000229305.1	1814
0	0	64	18	165	70	125	49	40	146	143	92	83	8	55	66	14	196	157	56	23	50	0	0	0	1620	d__Bacteria	p__Firmicutes	c__Bacilli	o__Lactobacillales	f__Streptococcaceae	g__Streptococcus	s__Streptococcus mutans	yes	1765689	GCF_000229285.1	1768
0	0	66	17	165	67	144	50	40	150	152	91	82	8	54	65	15	196	155	64	23	57	0	0	0	1661	d__Bacteria	p__Firmicutes	c__Bacilli	o__Lactobacillales	f__Streptococcaceae	g__Streptococcus	s__Streptococcus mutans	yes	1818327	GCF_000229265.1	1802
0	0	67	19	170	69	139	51	43	148	160	100	82	7	55	66	22	203	161	60	23	56	0	0	0	1701	d__Bacteria	p__Firmicutes	c__Bacilli	o__Lactobacillales	f__Streptococcaceae	g__Streptococcus	s__Streptococcus mutans	yes	1883058	GCF_000229245.1	1874
0	0	66	16	166	66	131	50	40	149	145	92	82	8	54	64	14	198	157	61	24	57	0	0	0	1640	d__Bacteria	p__Firmicutes	c__Bacilli	o__Lactobacillales	f__Streptococcaceae	g__Streptococcus	s__Streptococcus mutans	yes	1794877	GCF_000229225.1	1792
0	0	67	18	170	69	145	51	43	148	158	94	82	7	56	65	22	200	154	61	23	60	0	0	0	1693	d__Bacteria	p__Firmicutes	c__Bacilli	o__Lactobacillales	f__Streptococcaceae	g__Streptococcus	s__Streptococcus mutans	yes	1872791	GCF_000229205.1	1845
0	0	68	18	170	68	145	52	44	149	156	97	82	8	55	63	22	203	161	62	23	61	0	0	0	1707	d__Bacteria	p__Firmicutes	c__Bacilli	o__Lactobacillales	f__Streptococcaceae	g__Streptococcus	s__Streptococcus mutans	yes	1899573	GCF_000229185.1	1859
0	0	69	20	169	66	144	51	44	147	160	97	81	8	56	68	22	209	157	64	23	57	0	0	0	1712	d__Bacteria	p__Firmicutes	c__Bacilli	o__Lactobacillales	f__Streptococcaceae	g__Streptococcus	s__Streptococcus mutans	yes	1927829	GCF_000229165.1	1888
0	0	67	17	170	68	138	49	41	148	155	95	80	8	55	68	15	198	157	62	23	55	0	0	0	1669	d__Bacteria	p__Firmicutes	c__Bacilli	o__Lactobacillales	f__Streptococcaceae	g__Streptococcus	s__Streptococcus mutans	yes	1829315	GCF_000229145.1	1819
0	0	69	19	168	68	145	51	44	151	162	102	79	7	56	66	22	206	155	62	23	59	0	0	0	1714	d__Bacteria	p__Firmicutes	c__Bacilli	o__Lactobacillales	f__Streptococcaceae	g__Streptococcus	s__Streptococcus mutans	yes	1897969	GCF_000229125.1	1879
0	0	66	17	165	68	144	50	40	150	152	90	83	8	54	65	14	197	155	63	23	57	0	0	0	1661	d__Bacteria	p__Firmicutes	c__Bacilli	o__Lactobacillales	f__Streptococcaceae	g__Streptococcus	s__Streptococcus mutans	yes	1818001	GCF_000229105.1	1802
0	0	66	17	165	67	143	50	40	148	151	91	83	8	54	65	14	196	155	64	23	57	0	0	0	1657	d__Bacteria	p__Firmicutes	c__Bacilli	o__Lactobacillales	f__Streptococcaceae	g__Streptococcus	s__Streptococcus mutans	yes	1819065	GCF_000229085.1	1806
0	0	69	20	169	66	143	51	44	145	160	97	81	8	56	67	23	209	157	64	23	56	0	0	0	1708	d__Bacteria	p__Firmicutes	c__Bacilli	o__Lactobacillales	f__Streptococcaceae	g__Streptococcus	s__Streptococcus mutans	yes	1927709	GCF_000229065.1	1877
0	0	67	18	169	69	139	51	43	147	153	93	81	8	55	65	22	198	158	60	24	56	0	0	0	1676	d__Bacteria	p__Firmicutes	c__Bacilli	o__Lactobacillales	f__Streptococcaceae	g__Streptococcus	s__Streptococcus mutans	yes	1851497	GCF_000229045.1	1826
1	0	68	17	169	68	135	49	40	149	154	95	77	8	56	66	14	196	158	62	23	55	0	0	0	1660	d__Bacteria	p__Firmicutes	c__Bacilli	o__Lactobacillales	f__Streptococcaceae	g__Streptococcus	s__Streptococcus mutans	yes	1820589	GCF_000229025.1	1806
0	0	66	18	163	65	144	49	41	149	151	93	81	8	54	65	14	198	161	63	23	56	0	0	0	1662	d__Bacteria	p__Firmicutes	c__Bacilli	o__Lactobacillales	f__Streptococcaceae	g__Streptococcus	s__Streptococcus mutans	yes	1822752	GCF_000229005.1	1807
0	0	66	17	167	67	144	50	40	150	151	90	84	8	54	65	15	196	155	63	23	57	0	0	0	1662	d__Bacteria	p__Firmicutes	c__Bacilli	o__Lactobacillales	f__Streptococcaceae	g__Streptococcus	s__Streptococcus mutans	yes	1819528	GCF_000228985.1	1809
0	0	67	17	165	67	135	48	40	151	149	88	83	7	55	61	14	200	159	60	23	58	0	0	0	1647	d__Bacteria	p__Firmicutes	c__Bacilli	o__Lactobacillales	f__Streptococcaceae	g__Streptococcus	s__Streptococcus mutans	yes	1785632	GCF_000228965.1	1791
0	0	66	20	168	67	139	51	44	148	158	100	82	7	55	65	22	204	158	61	23	57	0	0	0	1695	d__Bacteria	p__Firmicutes	c__Bacilli	o__Lactobacillales	f__Streptococcaceae	g__Streptococcus	s__Streptococcus mutans	yes	1877891	GCF_000228945.1	1863
0	0	64	17	165	67	143	50	40	149	150	90	78	7	54	64	14	192	152	60	23	60	0	0	0	1639	d__Bacteria	p__Firmicutes	c__Bacilli	o__Lactobacillales	f__Streptococcaceae	g__Streptococcus	s__Streptococcus mutans	yes	1776463	GCF_000228925.1	1785
0	0	64	17	163	67	142	50	41	148	149	90	82	8	54	65	14	195	158	61	23	58	0	0	0	1649	d__Bacteria	p__Firmicutes	c__Bacilli	o__Lactobacillales	f__Streptococcaceae	g__Streptococcus	s__Streptococcus mutans	yes	1805207	GCF_000228905.1	1793
0	0	66	19	169	68	146	51	43	150	159	94	80	7	55	66	22	201	155	60	23	57	0	0	0	1691	d__Bacteria	p__Firmicutes	c__Bacilli	o__Lactobacillales	f__Streptococcaceae	g__Streptococcus	s__Streptococcus mutans	yes	1861785	GCF_000228885.1	1834
0	0	66	19	170	68	140	51	43	147	160	98	82	7	55	66	22	206	160	60	23	56	0	0	0	1699	d__Bacteria	p__Firmicutes	c__Bacilli	o__Lactobacillales	f__Streptococcaceae	g__Streptococcus	s__Streptococcus mutans	yes	1890612	GCF_000228865.1	1872
0	0	64	17	165	67	144	50	39	151	148	91	78	7	54	65	15	192	153	59	23	59	0	0	0	1641	d__Bacteria	p__Firmicutes	c__Bacilli	o__Lactobacillales	f__Streptococcaceae	g__Streptococcus	s__Streptococcus mutans	yes	1777058	GCF_000228845.1	1783
0	0	70	18	170	67	145	51	44	146	160	98	80	8	57	66	23	206	155	64	23	58	0	0	0	1709	d__Bacteria	p__Firmicutes	c__Bacilli	o__Lactobacillales	f__Streptococcaceae	g__Streptococcus	s__Streptococcus mutans	yes	1929745	GCF_000228825.1	1876
0	0	66	17	170	66	140	50	41	149	154	95	82	7	55	64	15	201	154	59	23	55	0	0	0	1663	d__Bacteria	p__Firmicutes	c__Bacilli	o__Lactobacillales	f__Streptococcaceae	g__Streptococcus	s__Streptococcus mutans	yes	1809242	GCF_000228805.1	1806
0	0	64	20	168	69	139	50	39	148	153	99	82	8	54	62	14	202	159	62	23	52	0	0	0	1667	d__Bacteria	p__Firmicutes	c__Bacilli	o__Lactobacillales	f__Streptococcaceae	g__Streptococcus	s__Streptococcus mutans	yes	1800059	GCF_000228785.1	1798
0	0	67	16	167	66	144	49	40	148	153	92	80	7	55	64	14	198	155	60	23	58	0	0	0	1656	d__Bacteria	p__Firmicutes	c__Bacilli	o__Lactobacillales	f__Streptococcaceae	g__Streptococcus	s__Streptococcus mutans	yes	1801817	GCF_000228765.1	1796
0	0	64	19	165	67	143	50	41	151	150	92	82	8	54	65	14	197	157	61	23	58	0	0	0	1661	d__Bacteria	p__Firmicutes	c__Bacilli	o__Lactobacillales	f__Streptococcaceae	g__Streptococcus	s__Streptococcus mutans	yes	1816329	GCF_000228745.1	1827
1	1	249	75	184	66	144	163	63	172	197	243	264	123	166	175	46	435	434	360	93	78	0	0	2	3734	d__Bacteria	p__Proteobacteria	c__Gammaproteobacteria	o__Chromatiales	f__Chromatiaceae	g__Thiorhodovibrio	s__	yes	5342871	GCF_000228725.2	4802
0	0	69	21	199	83	152	56	46	156	152	120	96	9	52	69	19	244	181	66	28	78	0	0	0	1896	d__Bacteria	p__Firmicutes	c__Bacilli	o__Lactobacillales	f__Streptococcaceae	g__Streptococcus	s__Streptococcus sobrinus	yes	2129267	GCF_000228685.1	2211
0	0	68	19	186	74	133	54	45	152	152	131	91	9	56	71	20	236	172	61	26	70	0	0	0	1826	d__Bacteria	p__Firmicutes	c__Bacilli	o__Lactobacillales	f__Streptococcaceae	g__Streptococcus	s__Streptococcus sobrinus	yes	2085897	GCF_000228665.1	2095
1	0	71	29	239	88	147	69	53	181	155	160	107	9	67	82	19	267	187	66	33	77	0	0	0	2107	d__Bacteria	p__Firmicutes	c__Bacilli	o__Lactobacillales	f__Streptococcaceae	g__Streptococcus	s__Streptococcus sobrinus	yes	2163388	GCF_000228625.1	2552
0	1	67	23	195	80	151	63	50	154	155	145	93	10	59	74	19	238	188	66	31	76	0	0	0	1938	d__Bacteria	p__Firmicutes	c__Bacilli	o__Lactobacillales	f__Streptococcaceae	g__Streptococcus	s__Streptococcus sobrinus	yes	2140780	GCF_000228605.1	2291
0	0	69	21	192	74	149	59	47	156	151	143	99	7	60	65	20	240	174	61	26	77	0	0	0	1890	d__Bacteria	p__Firmicutes	c__Bacilli	o__Lactobacillales	f__Streptococcaceae	g__Streptococcus	s__Streptococcus sobrinus	yes	2082164	GCF_000228585.1	2182
0	0	63	21	201	74	128	53	47	152	146	115	94	11	53	68	19	239	177	63	28	70	0	0	0	1822	d__Bacteria	p__Firmicutes	c__Bacilli	o__Lactobacillales	f__Streptococcaceae	g__Streptococcus	s__Streptococcus sobrinus	yes	2107451	GCF_000228545.1	2124
0	0	65	25	202	78	146	58	45	166	157	148	100	11	56	74	19	245	185	67	32	73	0	0	0	1952	d__Bacteria	p__Firmicutes	c__Bacilli	o__Lactobacillales	f__Streptococcaceae	g__Streptococcus	s__Streptococcus sobrinus	yes	2142176	GCF_000228525.1	2294
0	0	63	20	205	77	135	61	47	153	147	118	96	9	55	75	17	242	175	62	31	66	0	0	0	1854	d__Bacteria	p__Firmicutes	c__Bacilli	o__Lactobacillales	f__Streptococcaceae	g__Streptococcus	s__Streptococcus sobrinus	yes	2088188	GCF_000228505.1	2157
0	0	65	20	204	72	138	60	46	152	149	136	97	11	58	69	20	236	175	64	28	77	0	0	0	1877	d__Bacteria	p__Firmicutes	c__Bacilli	o__Lactobacillales	f__Streptococcaceae	g__Streptococcus	s__Streptococcus sobrinus	yes	2038484	GCF_000228485.1	2179
0	0	65	21	206	80	144	56	49	154	146	120	110	8	59	72	18	244	181	64	26	68	0	0	0	1891	d__Bacteria	p__Firmicutes	c__Bacilli	o__Lactobacillales	f__Streptococcaceae	g__Streptococcus	s__Streptococcus sobrinus	yes	2036728	GCF_000228465.1	2205
0	0	61	22	188	77	139	55	44	149	151	135	94	10	56	66	19	230	176	62	28	69	0	0	0	1831	d__Bacteria	p__Firmicutes	c__Bacilli	o__Lactobacillales	f__Streptococcaceae	g__Streptococcus	s__Streptococcus sobrinus	yes	2125677	GCF_000228445.1	2135
0	0	64	24	198	76	142	60	44	153	152	139	92	12	59	70	19	245	179	69	32	78	0	0	0	1907	d__Bacteria	p__Firmicutes	c__Bacilli	o__Lactobacillales	f__Streptococcaceae	g__Streptococcus	s__Streptococcus sobrinus	yes	2128514	GCF_000228425.1	2263
0	0	67	23	204	78	158	55	48	152	159	124	98	12	54	75	20	243	176	69	33	76	0	0	0	1924	d__Bacteria	p__Firmicutes	c__Bacilli	o__Lactobacillales	f__Streptococcaceae	g__Streptococcus	s__Streptococcus sobrinus	yes	2145155	GCF_000228405.1	2268
0	0	67	30	198	79	130	61	50	161	156	127	102	11	58	74	27	245	189	62	27	69	0	0	0	1923	d__Bacteria	p__Firmicutes	c__Bacilli	o__Lactobacillales	f__Streptococcaceae	g__Streptococcus	s__Streptococcus downei	yes	2074172	GCF_000228385.1	2220
0	0	69	31	193	77	127	56	45	162	154	121	106	11	63	77	25	238	182	57	26	66	0	0	0	1886	d__Bacteria	p__Firmicutes	c__Bacilli	o__Lactobacillales	f__Streptococcaceae	g__Streptococcus	s__Streptococcus downei	yes	2085537	GCF_000228365.1	2206
0	0	64	21	191	75	134	59	43	156	150	133	95	8	58	69	19	231	172	62	24	72	0	0	0	1836	d__Bacteria	p__Firmicutes	c__Bacilli	o__Lactobacillales	f__Streptococcaceae	g__Streptococcus	s__Streptococcus sobrinus	yes	2060911	GCF_000228345.1	2132
0	0	62	22	201	73	152	52	46	153	154	132	97	9	55	72	18	248	179	69	25	81	0	0	0	1900	d__Bacteria	p__Firmicutes	c__Bacilli	o__Lactobacillales	f__Streptococcaceae	g__Streptococcus	s__Streptococcus sobrinus	yes	2120411	GCF_000228325.1	2188
0	0	63	20	197	75	132	53	47	153	143	124	99	9	55	71	19	237	174	64	29	72	0	0	0	1836	d__Bacteria	p__Firmicutes	c__Bacilli	o__Lactobacillales	f__Streptococcaceae	g__Streptococcus	s__Streptococcus sobrinus	yes	2070674	GCF_000228305.1	2137
0	0	63	24	202	79	153	55	47	155	158	131	103	10	59	72	18	250	188	68	25	81	0	0	0	1941	d__Bacteria	p__Firmicutes	c__Bacilli	o__Lactobacillales	f__Streptococcaceae	g__Streptococcus	s__Streptococcus sobrinus	yes	2130992	GCF_000228285.1	2242
0	0	63	26	185	77	139	56	44	152	148	124	93	9	54	68	17	239	168	64	25	77	0	0	0	1828	d__Bacteria	p__Firmicutes	c__Bacilli	o__Lactobacillales	f__Streptococcaceae	g__Streptococcus	s__Streptococcus sobrinus	yes	2095027	GCF_000228265.1	2100
0	0	62	21	189	76	134	54	45	150	151	116	91	8	54	68	17	238	172	64	26	73	0	0	0	1809	d__Bacteria	p__Firmicutes	c__Bacilli	o__Lactobacillales	f__Streptococcaceae	g__Streptococcus	s__Streptococcus sobrinus	yes	2070576	GCF_000228245.1	2079
0	0	65	24	203	76	147	57	47	155	160	127	99	11	57	73	20	250	177	68	26	80	0	0	0	1922	d__Bacteria	p__Firmicutes	c__Bacilli	o__Lactobacillales	f__Streptococcaceae	g__Streptococcus	s__Streptococcus sobrinus	yes	2099158	GCF_000228225.1	2215
0	0	67	30	198	79	130	61	50	161	156	127	102	11	58	74	27	245	189	62	27	69	0	0	0	1923	d__Bacteria	p__Firmicutes	c__Bacilli	o__Lactobacillales	f__Streptococcaceae	g__Streptococcus	s__Streptococcus downei	yes	2074172	GCF_000228205.1	2220
0	0	68	26	188	75	127	56	42	150	142	112	90	10	56	68	27	226	183	53	26	69	0	0	0	1794	d__Bacteria	p__Firmicutes	c__Bacilli	o__Lactobacillales	f__Streptococcaceae	g__Streptococcus	s__Streptococcus downei	yes	2057459	GCF_000228185.1	2116
0	0	69	25	209	83	151	61	46	162	158	152	97	11	60	74	18	243	182	69	31	82	0	0	0	1983	d__Bacteria	p__Firmicutes	c__Bacilli	o__Lactobacillales	f__Streptococcaceae	g__Streptococcus	s__Streptococcus sobrinus	yes	2218039	GCF_000228165.1	2402
0	0	74	24	213	90	163	60	48	155	165	156	107	13	59	72	19	250	190	75	33	81	0	0	0	2047	d__Bacteria	p__Firmicutes	c__Bacilli	o__Lactobacillales	f__Streptococcaceae	g__Streptococcus	s__Streptococcus sobrinus	yes	2196957	GCF_000228145.1	2449
0	0	64	19	189	76	141	55	43	157	153	131	94	10	57	67	19	235	177	63	28	71	0	0	0	1849	d__Bacteria	p__Firmicutes	c__Bacilli	o__Lactobacillales	f__Streptococcaceae	g__Streptococcus	s__Streptococcus sobrinus	yes	2076941	GCF_000228125.1	2139
0	0	70	21	195	83	149	59	46	161	151	141	102	9	53	74	21	237	179	63	29	78	0	0	0	1921	d__Bacteria	p__Firmicutes	c__Bacilli	o__Lactobacillales	f__Streptococcaceae	g__Streptococcus	s__Streptococcus sobrinus	yes	2084011	GCF_000228085.1	2223
0	0	63	24	189	74	136	54	43	155	150	137	95	9	57	68	19	242	179	61	31	76	0	0	0	1862	d__Bacteria	p__Firmicutes	c__Bacilli	o__Lactobacillales	f__Streptococcaceae	g__Streptococcus	s__Streptococcus sobrinus	yes	2137176	GCF_000228065.1	2187
0	0	74	21	209	82	145	58	49	164	175	160	102	9	67	75	23	255	187	68	29	68	0	0	0	2020	d__Bacteria	p__Firmicutes	c__Bacilli	o__Lactobacillales	f__Streptococcaceae	g__Streptococcus	s__Streptococcus sobrinus	yes	2171091	GCF_000228045.1	2478
0	1	68	26	193	82	135	58	48	154	148	143	96	10	54	69	21	234	174	63	27	74	0	0	0	1878	d__Bacteria	p__Firmicutes	c__Bacilli	o__Lactobacillales	f__Streptococcaceae	g__Streptococcus	s__Streptococcus sobrinus	yes	2115805	GCF_000228025.1	2205
0	0	69	20	190	77	146	54	44	154	142	128	94	9	55	70	19	235	165	64	25	74	0	0	0	1834	d__Bacteria	p__Firmicutes	c__Bacilli	o__Lactobacillales	f__Streptococcaceae	g__Streptococcus	s__Streptococcus sobrinus	yes	1996695	GCF_000228005.1	2139
1	0	61	25	195	78	132	57	45	153	149	120	97	11	59	68	18	239	179	66	27	72	0	0	0	1852	d__Bacteria	p__Firmicutes	c__Bacilli	o__Lactobacillales	f__Streptococcaceae	g__Streptococcus	s__Streptococcus sobrinus	yes	2114787	GCF_000227985.1	2142
0	0	62	25	192	75	142	56	49	157	151	124	94	10	55	69	20	246	175	64	25	76	0	0	0	1867	d__Bacteria	p__Firmicutes	c__Bacilli	o__Lactobacillales	f__Streptococcaceae	g__Streptococcus	s__Streptococcus sobrinus	yes	2106766	GCF_000227965.1	2153
1	0	65	25	198	77	132	56	46	156	154	142	96	11	62	73	19	237	177	61	29	75	0	0	0	1892	d__Bacteria	p__Firmicutes	c__Bacilli	o__Lactobacillales	f__Streptococcaceae	g__Streptococcus	s__Streptococcus sobrinus	yes	2145078	GCF_000227945.1	2276
0	0	67	20	208	79	140	55	47	159	153	132	95	10	56	75	20	239	175	63	27	80	0	0	0	1900	d__Bacteria	p__Firmicutes	c__Bacilli	o__Lactobacillales	f__Streptococcaceae	g__Streptococcus	s__Streptococcus sobrinus	yes	2076109	GCF_000227925.1	2207
0	0	68	23	191	80	143	55	44	166	150	143	103	11	58	69	18	232	180	61	28	71	0	0	0	1894	d__Bacteria	p__Firmicutes	c__Bacilli	o__Lactobacillales	f__Streptococcaceae	g__Streptococcus	s__Streptococcus sobrinus	yes	2089186	GCF_000227905.1	2266
0	0	64	19	198	81	144	57	46	159	152	130	97	7	58	67	19	238	178	62	24	69	0	0	0	1869	d__Bacteria	p__Firmicutes	c__Bacilli	o__Lactobacillales	f__Streptococcaceae	g__Streptococcus	s__Streptococcus sobrinus	yes	2073177	GCF_000227885.1	2194
0	0	72	21	197	80	144	53	47	156	152	135	99	8	56	73	20	244	183	66	28	74	0	0	0	1908	d__Bacteria	p__Firmicutes	c__Bacilli	o__Lactobacillales	f__Streptococcaceae	g__Streptococcus	s__Streptococcus sobrinus	yes	2077504	GCF_000227865.1	2211
0	0	76	24	210	90	153	61	57	173	166	146	108	8	60	83	30	253	199	72	26	78	0	0	0	2073	d__Bacteria	p__Firmicutes	c__Bacilli	o__Lactobacillales	f__Streptococcaceae	g__Streptococcus	s__Streptococcus sobrinus	yes	2130032	GCF_000227845.1	2460
0	0	67	19	204	82	142	57	48	159	154	137	97	10	55	76	20	245	186	71	25	80	0	0	0	1934	d__Bacteria	p__Firmicutes	c__Bacilli	o__Lactobacillales	f__Streptococcaceae	g__Streptococcus	s__Streptococcus sobrinus	yes	2064606	GCF_000227825.1	2250
0	0	66	20	194	68	135	58	45	158	149	131	93	7	57	69	18	232	174	61	25	75	0	0	0	1835	d__Bacteria	p__Firmicutes	c__Bacilli	o__Lactobacillales	f__Streptococcaceae	g__Streptococcus	s__Streptococcus sobrinus	yes	2053774	GCF_000227805.1	2096
0	0	66	28	208	78	159	59	48	169	157	142	100	8	55	74	16	246	186	69	23	79	0	0	0	1970	d__Bacteria	p__Firmicutes	c__Bacilli	o__Lactobacillales	f__Streptococcaceae	g__Streptococcus	s__Streptococcus sobrinus	yes	2105399	GCF_000227785.1	2290
1	0	129	32	164	53	73	96	69	157	92	129	163	32	84	106	55	226	207	52	64	32	1	0	0	2016	d__Bacteria	p__Proteobacteria	c__Gammaproteobacteria	o__Betaproteobacteriales	f__Neisseriaceae	g__Neisseria_C	s__Neisseria_C wadsworthii	yes	2467091	GCF_000227765.1	2340
2	1	302	58	186	57	129	173	85	166	152	353	211	159	158	214	46	357	343	385	106	75	0	0	3	3721	d__Bacteria	p__Proteobacteria	c__Gammaproteobacteria	o__Chromatiales	f__Chromatiaceae	g__Thiocystis	s__Thiocystis violascens	yes	5017072	GCF_000227745.2	4516
1	1	181	47	142	49	72	133	56	153	109	256	154	159	99	103	32	223	185	254	112	43	0	0	0	2564	d__Bacteria	p__Proteobacteria	c__Gammaproteobacteria	o__Ectothiorhodospirales	f__Ectothiorhodospiraceae	g__Thiorhodospira	s__Thiorhodospira sibirica	yes	3189055	GCF_000227725.1	2906
0	3	143	40	225	73	445	113	67	167	295	260	178	68	108	135	38	371	271	241	63	88	0	0	1	3393	d__Bacteria	p__Firmicutes	c__Bacilli_A	o__Paenibacillales	f__Paenibacillaceae	g__Thermobacillus	s__Thermobacillus composti	yes	4355527	GCF_000227705.2	4033
2	1	259	50	167	60	105	154	78	168	133	172	209	46	158	172	48	363	328	147	90	58	0	0	0	2968	d__Bacteria	p__Proteobacteria	c__Gammaproteobacteria	o__Ectothiorhodospirales	f__Thioalkalivibrionaceae	g__Thioalkalivibrio_B	s__Thioalkalivibrio_B paradoxus	yes	3756730	GCF_000227685.2	3404
1	0	106	41	130	50	65	107	39	159	89	119	142	77	97	112	32	186	161	133	56	27	0	0	0	1929	d__Bacteria	p__Proteobacteria	c__Gammaproteobacteria	o__Thiomicrospirales	f__Thiomicrospiraceae	g__Thiomicrospira	s__Thiomicrospira aerophila	yes	2158360	GCF_000227665.2	2058
1	1	183	27	354	72	203	134	117	170	198	132	178	35	127	165	67	342	284	93	57	42	3	0	0	2982	d__Bacteria	p__Proteobacteria	c__Alphaproteobacteria	o__Rhizobiales	f__Rhizobiaceae	g__Brucella	s__Brucella melitensis	yes	3294477	GCF_000227645.1	3136
2	0	307	37	384	106	444	164	105	192	353	354	272	141	156	262	83	529	410	197	171	62	3	0	0	4731	d__Bacteria	p__Proteobacteria	c__Gammaproteobacteria	o__Enterobacterales	f__Enterobacteriaceae	g__Escherichia	s__Escherichia coli	yes	5378734	GCF_000227625.1	5134
2	1	102	23	192	75	123	112	59	145	127	97	91	1	81	131	30	180	143	56	26	28	0	0	0	1825	d__Bacteria	p__Actinobacteriota	c__Actinobacteria	o__Corynebacteriales	f__Corynebacteriaceae	g__Corynebacterium	s__Corynebacterium pseudotuberculosis	yes	2369388	GCF_000227605.2	2131
2	0	80	36	87	37	52	78	31	129	69	174	103	44	66	46	12	121	138	30	93	22	6	0	0	1450	d__Bacteria	p__Proteobacteria	c__Gammaproteobacteria	o__Betaproteobacteriales	f__Burkholderiaceae	g__Glomeribacter	s__Glomeribacter gigasporarum	yes	1727074	GCF_000227585.1	1901
0	0	194	39	200	102	178	151	108	158	226	332	235	23	124	192	72	363	285	85	86	45	0	0	0	3198	d__Bacteria	p__Proteobacteria	c__Alphaproteobacteria	o__Acetobacterales	f__Acetobacteraceae	g__Komagataeibacter	s__Komagataeibacter oboediens	yes	4181673	GCF_000227565.1	4035
0	1	216	39	250	81	194	145	104	163	227	387	189	10	118	182	64	370	269	92	69	48	0	0	0	3218	d__Bacteria	p__Proteobacteria	c__Alphaproteobacteria	o__Acetobacterales	f__Acetobacteraceae	g__Komagataeibacter	s__Komagataeibacter europaeus	yes	3991497	GCF_000227545.1	3873
1	2	154	35	209	58	152	113	73	146	103	89	127	51	115	78	49	264	152	56	60	24	0	0	0	2111	d__Bacteria	p__Proteobacteria	c__Gammaproteobacteria	o__Pseudomonadales	f__Litoricolaceae	g__Litoricola	s__	yes	2168906	GCF_000227525.1	2243
1	0	157	29	209	57	87	128	188	161	86	95	127	58	114	95	128	327	164	56	76	38	0	0	1	2382	d__Bacteria	p__Proteobacteria	c__Gammaproteobacteria	o__Pseudomonadales	f__Halieaceae	g__Luminiphilus	s__	yes	2736989	GCF_000227505.1	2466
0	1	178	39	320	85	307	133	120	176	309	121	207	61	104	183	86	444	345	167	51	54	0	0	1	3492	d__Bacteria	p__Firmicutes	c__Bacilli	o__Bacillales	f__Bacillaceae	g__Bacillus	s__Bacillus subtilis	yes	4011950	GCF_000227485.1	3954
1	1	182	42	334	83	313	137	121	181	327	132	212	63	109	196	87	487	369	172	47	65	0	0	0	3661	d__Bacteria	p__Firmicutes	c__Bacilli	o__Bacillales	f__Bacillaceae	g__Bacillus	s__Bacillus subtilis_E	yes	4207223	GCF_000227465.1	4168
0	1	37	17	34	42	58	27	18	114	30	67	18	1	30	36	5	85	42	10	10	31	0	0	0	713	d__Bacteria	p__Firmicutes	c__Bacilli	o__Mycoplasmatales	f__Ureaplasmataceae	g__Mycoplasma_B	s__Mycoplasma_B iowae	yes	1195217	GCF_000227355.1	963
0	1	111	28	185	77	70	83	50	148	140	151	79	9	66	101	21	225	160	60	29	61	0	0	2	1857	d__Bacteria	p__Firmicutes_A	c__Clostridia	o__Tissierellales	f__Peptoniphilaceae	g__Peptoniphilus_D	s__Peptoniphilus_D indolicus	yes	2237962	GCF_000227315.1	2299
2	0	118	26	192	69	210	106	49	144	133	113	91	2	72	115	22	208	130	63	28	45	0	0	0	1938	d__Bacteria	p__Actinobacteriota	c__Actinobacteria	o__Propionibacteriales	f__Propionibacteriaceae	g__Cutibacterium	s__Cutibacterium avidum	yes	2553967	GCF_000227295.1	2271
1	1	132	34	155	56	85	95	68	168	87	167	146	29	94	115	35	230	246	49	72	23	5	0	0	2088	d__Bacteria	p__Proteobacteria	c__Gammaproteobacteria	o__Betaproteobacteriales	f__Neisseriaceae	g__Neisseria_E	s__Neisseria_E macacae	yes	2739173	GCF_000227275.1	2538
1	3	283	38	396	83	272	149	212	177	376	180	272	118	190	246	120	504	417	267	153	50	0	0	1	4508	d__Bacteria	p__Proteobacteria	c__Gammaproteobacteria	o__Betaproteobacteriales	f__Burkholderiaceae	g__Ralstonia	s__Ralstonia pickettii	yes	5254788	GCF_000227255.2	4851
2	2	176	39	150	60	117	101	63	151	141	192	214	66	115	126	31	282	240	109	104	54	0	0	0	2535	d__Bacteria	p__Proteobacteria	c__Gammaproteobacteria	o__Acidithiobacillales	f__Acidithiobacillaceae	g__Acidithiobacillus	s__Acidithiobacillus thiooxidans	yes	3020032	GCF_000227215.1	3125
0	0	25	19	58	58	107	26	21	133	71	87	53	6	34	44	6	120	95	35	21	32	0	0	1	1052	d__Bacteria	p__Firmicutes	c__Bacilli	o__Lactobacillales	f__Lactobacillaceae	g__Lactobacillus	s__Lactobacillus iners	yes	1274734	GCF_000227195.1	1210
2	0	102	20	206	74	122	106	60	145	128	93	94	2	80	132	28	187	144	56	27	32	0	0	0	1840	d__Bacteria	p__Actinobacteriota	c__Actinobacteria	o__Corynebacteriales	f__Corynebacteriaceae	g__Corynebacterium	s__Corynebacterium pseudotuberculosis	yes	2337607	GCF_000227175.1	2115
2	3	230	41	273	75	138	152	99	179	187	196	102	53	149	181	50	554	354	163	27	48	0	0	0	3256	d__Archaea	p__Halobacterota	c__Halobacteria	o__Halobacteriales	f__Haloferacaceae	g__Halobiforma	s__lacisalsi	yes	4381751	GCF_000226975.2	4299
0	2	187	29	228	57	208	152	139	166	215	148	214	113	133	215	82	382	312	229	111	52	0	0	2	3376	d__Bacteria	p__Proteobacteria	c__Alphaproteobacteria	o__Sphingomonadales	f__Sphingomonadaceae	g__Sphingomonas	s__Sphingomonas elodea	yes	4124515	GCF_000226955.1	3937
1	2	113	30	171	48	55	90	84	155	89	144	129	27	87	90	39	244	201	46	58	18	2	0	0	1921	d__Bacteria	p__Proteobacteria	c__Gammaproteobacteria	o__Betaproteobacteriales	f__Neisseriaceae	g__Neisseria_A	s__Neisseria_A shayeganii	yes	2354576	GCF_000226875.1	2268
1	0	119	31	147	51	153	96	61	159	102	115	142	14	98	112	28	184	169	45	56	29	1	0	0	1912	d__Bacteria	p__Proteobacteria	c__Gammaproteobacteria	o__Enterobacterales	f__Pasteurellaceae	g__Aggregatibacter	s__Aggregatibacter actinomycetemcomitans	yes	2034616	GCF_000226855.2	1975
1	0	119	34	150	52	170	96	62	166	102	122	143	18	101	111	28	187	172	44	68	32	1	0	0	1978	d__Bacteria	p__Proteobacteria	c__Gammaproteobacteria	o__Enterobacterales	f__Pasteurellaceae	g__Aggregatibacter	s__Aggregatibacter actinomycetemcomitans	yes	2112143	GCF_000226835.2	2063
1	0	118	34	147	51	163	97	57	164	103	122	145	12	99	115	28	186	175	49	59	25	1	0	0	1950	d__Bacteria	p__Proteobacteria	c__Gammaproteobacteria	o__Enterobacterales	f__Pasteurellaceae	g__Aggregatibacter	s__Aggregatibacter actinomycetemcomitans	yes	2042887	GCF_000226815.2	2012
2	0	120	36	150	50	168	96	67	165	105	132	142	12	102	116	28	214	192	45	53	23	2	0	0	2018	d__Bacteria	p__Proteobacteria	c__Gammaproteobacteria	o__Enterobacterales	f__Pasteurellaceae	g__Aggregatibacter	s__Aggregatibacter actinomycetemcomitans	yes	2266222	GCF_000226795.2	2231
1	0	119	34	147	50	166	97	66	162	109	134	140	12	100	113	29	206	192	45	54	22	1	0	0	1998	d__Bacteria	p__Proteobacteria	c__Gammaproteobacteria	o__Enterobacterales	f__Pasteurellaceae	g__Aggregatibacter	s__Aggregatibacter actinomycetemcomitans	yes	2254148	GCF_000226775.2	2241
1	0	128	38	155	51	164	92	60	159	107	130	136	11	104	115	26	195	174	43	62	36	2	0	0	1987	d__Bacteria	p__Proteobacteria	c__Gammaproteobacteria	o__Enterobacterales	f__Pasteurellaceae	g__Aggregatibacter	s__Aggregatibacter actinomycetemcomitans	yes	2137489	GCF_000226755.1	2099
2	0	127	35	148	50	172	96	69	164	103	128	142	11	101	114	30	212	185	45	52	25	1	0	0	2011	d__Bacteria	p__Proteobacteria	c__Gammaproteobacteria	o__Enterobacterales	f__Pasteurellaceae	g__Aggregatibacter	s__Aggregatibacter actinomycetemcomitans	yes	2222397	GCF_000226735.2	2194
2	0	119	35	147	51	168	96	68	163	103	131	138	11	99	116	29	207	185	45	52	25	1	0	0	1990	d__Bacteria	p__Proteobacteria	c__Gammaproteobacteria	o__Enterobacterales	f__Pasteurellaceae	g__Aggregatibacter	s__Aggregatibacter actinomycetemcomitans	yes	2200610	GCF_000226715.2	2169
1	1	100	29	131	49	51	67	37	141	58	95	98	4	68	68	16	147	139	34	49	17	9	0	0	1400	d__Bacteria	p__Proteobacteria	c__Gammaproteobacteria	o__Betaproteobacteriales	f__Burkholderiaceae	g__Taylorella	s__Taylorella asinigenitalis	yes	1638560	GCF_000226625.1	1526
0	1	44	18	54	16	36	39	37	114	25	65	46	15	36	26	4	67	36	19	37	2	0	0	0	737	d__Bacteria	p__Verrucomicrobiota	c__Chlamydiia	o__Chlamydiales	f__Chlamydiaceae	g__Chlamydia	s__Chlamydia trachomatis	yes	1051808	GCF_000226605.1	915
2	0	294	34	374	96	394	153	103	188	302	170	246	113	138	232	66	423	313	174	141	50	1	0	0	4006	d__Bacteria	p__Proteobacteria	c__Gammaproteobacteria	o__Enterobacterales	f__Enterobacteriaceae	g__Escherichia	s__Escherichia coli	yes	4411312	GCF_000226585.1	4133
1	3	200	34	244	60	118	129	135	181	157	142	205	128	154	163	65	359	268	276	119	63	0	0	1	3205	d__Bacteria	p__Proteobacteria	c__Gammaproteobacteria	o__Enterobacterales	f__Alteromonadaceae	g__Glaciecola	s__Glaciecola nitratireducens	yes	4134230	GCF_000226565.1	3515
1	0	131	26	163	62	143	113	61	161	100	124	142	9	100	123	27	202	204	47	54	28	4	0	0	2021	d__Bacteria	p__Proteobacteria	c__Gammaproteobacteria	o__Enterobacterales	f__Pasteurellaceae	g__Aggregatibacter	s__Aggregatibacter aphrophilus	yes	2267261	GCF_000226495.2	2177
3	2	340	51	564	106	263	207	199	212	486	229	279	146	197	323	153	647	475	372	139	70	0	0	0	5463	d__Bacteria	p__Proteobacteria	c__Gammaproteobacteria	o__Pseudomonadales	f__Pseudomonadaceae	g__Pseudomonas_E	s__Pseudomonas_E putida_D	yes	6363906	GCF_000226475.1	6406
3	1	389	44	588	112	698	256	296	227	856	229	308	6	176	263	258	972	477	444	57	159	0	0	5	6824	d__Bacteria	p__Actinobacteriota	c__Actinobacteria	o__Streptomycetales	f__Streptomycetaceae	g__Streptomyces	s__Streptomyces chartreusis_A	yes	8893781	GCF_000226455.1	8010
0	1	99	29	100	49	62	55	72	154	95	101	145	80	100	50	37	201	182	107	77	26	0	0	2	1824	d__Bacteria	p__Proteobacteria	c__Alphaproteobacteria	o__Micavibrionales	f__Micavibrionaceae	g__Micavibrio	s__Micavibrio aeruginosavorus	yes	2481984	GCF_000226315.1	2330
1	2	159	30	177	66	91	137	105	142	154	203	192	50	125	100	65	400	222	183	83	54	0	0	0	2741	d__Bacteria	p__Acidobacteriota	c__Blastocatellia	o__Chloracidobacteriales	f__Chloracidobacteriaceae	g__Chloracidobacterium	s__Chloracidobacterium thermophilum	yes	3695374	GCF_000226295.1	3053
1	0	196	38	294	75	147	131	185	182	276	135	184	43	116	194	101	438	307	101	95	39	0	0	0	3278	d__Bacteria	p__Proteobacteria	c__Gammaproteobacteria	o__Pseudomonadales	f__Moraxellaceae	g__Acinetobacter	s__Acinetobacter baumannii	yes	4011436	GCF_000226275.1	3857
0	2	251	28	281	61	117	141	52	166	163	121	198	126	112	137	42	349	209	330	78	34	0	0	0	2998	d__Bacteria	p__Desulfobacterota	c__Desulfovibrionia	o__Desulfovibrionales	f__Desulfovibrionaceae	g__Desulfovibrio_A	s__	yes	4150769	GCF_000226255.1	3513
0	0	96	34	192	87	316	58	60	155	213	117	131	9	61	102	26	311	208	78	24	97	0	0	0	2375	d__Bacteria	p__Firmicutes	c__Bacilli	o__Lactobacillales	f__Lactobacillaceae	g__Lactobacillus_C	s__Lactobacillus_C rhamnosus	yes	2860879	GCF_000226235.1	2766
1	1	181	23	203	67	119	136	216	153	188	165	107	2	76	166	122	357	221	75	25	36	0	0	0	2640	d__Bacteria	p__Actinobacteriota	c__Actinobacteria	o__Corynebacteriales	f__Corynebacteriaceae	g__Dietzia	s__Dietzia alimentaria	yes	3352856	GCF_000226215.1	3160
1	1	52	33	184	63	218	50	39	144	149	153	86	3	53	81	12	205	114	69	24	50	0	0	0	1784	d__Bacteria	p__Actinobacteriota	c__Actinobacteria	o__Actinomycetales	f__Bifidobacteriaceae	g__Bifidobacterium	s__Bifidobacterium breve	yes	2386280	GCF_000226175.1	2106
2	4	332	38	533	108	241	207	247	206	504	150	268	160	198	316	175	654	534	344	178	81	0	0	0	5480	d__Bacteria	p__Proteobacteria	c__Gammaproteobacteria	o__Pseudomonadales	f__Pseudomonadaceae	g__Pseudomonas	s__Pseudomonas aeruginosa	yes	6327755	GCF_000226155.1	5813
2	0	156	41	224	81	354	147	74	164	228	268	342	13	93	240	23	390	224	182	81	91	0	0	0	3418	d__Bacteria	p__Bacteroidota	c__Bacteroidia	o__Bacteroidales	f__Bacteroidaceae	g__Bacteroides	s__Bacteroides faecis	yes	6114563	GCF_000226135.1	4922
2	2	311	43	531	96	259	189	188	204	496	244	279	137	186	300	139	599	480	354	132	62	0	0	0	5233	d__Bacteria	p__Proteobacteria	c__Gammaproteobacteria	o__Pseudomonadales	f__Pseudomonadaceae	g__Pseudomonas_E	s__Pseudomonas_E putida_D	yes	6377272	GCF_000226035.2	5841
1	2	328	39	414	86	310	168	227	185	501	162	287	155	193	303	183	664	471	381	159	111	0	0	1	5331	d__Bacteria	p__Proteobacteria	c__Alphaproteobacteria	o__Azospirillales	f__Azospirillaceae	g__Nitrospirillum	s__Nitrospirillum amazonense	yes	6319428	GCF_000225995.1	6333
2	2	205	38	256	69	249	139	154	181	270	128	259	152	160	224	116	431	362	282	135	83	4	0	2	3899	d__Bacteria	p__Proteobacteria	c__Gammaproteobacteria	o__Xanthomonadales	f__Xanthomonadaceae	g__Xanthomonas_A	s__Xanthomonas_A sacchari	yes	4898846	GCF_000225975.1	4381
0	2	237	35	363	68	184	161	129	165	246	132	201	125	130	226	77	413	283	286	66	57	0	0	0	3586	d__Bacteria	p__Proteobacteria	c__Alphaproteobacteria	o__Rhodospirillales	f__Rhodospirillaceae	g__Rhodospirillum	s__Rhodospirillum rubrum	yes	4352826	GCF_000225955.1	3858
0	1	168	37	333	79	242	132	112	180	307	118	183	69	109	176	81	375	328	173	47	48	0	0	0	3298	d__Bacteria	p__Firmicutes	c__Bacilli	o__Bacillales	f__Bacillaceae	g__Bacillus	s__Bacillus pumilus_A	yes	3693000	GCF_000225935.1	3810
1	1	202	43	252	69	233	136	142	176	240	159	246	130	161	205	84	404	351	271	137	58	2	0	2	3703	d__Bacteria	p__Proteobacteria	c__Gammaproteobacteria	o__Xanthomonadales	f__Xanthomonadaceae	g__Xanthomonas	s__Xanthomonas perforans	yes	4967470	GCF_000225915.1	4064
1	0	45	28	166	70	138	39	56	147	137	137	99	55	50	75	14	181	166	74	36	43	0	0	0	1757	d__Bacteria	p__Firmicutes	c__Bacilli	o__Lactobacillales	f__Lactobacillaceae	g__Lactobacillus_B	s__Lactobacillus_B ruminis	yes	2069185	GCF_000225845.1	1990
0	1	135	21	216	75	239	109	88	161	194	159	126	5	78	131	49	341	214	83	28	50	0	0	0	2503	d__Bacteria	p__Actinobacteriota	c__Actinobacteria	o__Actinomycetales	f__Dermabacteraceae	g__Brachybacterium	s__Brachybacterium squillarum	yes	3191487	GCF_000225825.1	2889
2	3	249	55	521	93	308	185	186	214	375	216	282	216	157	329	159	593	431	418	189	67	0	0	1	5249	d__Bacteria	p__Proteobacteria	c__Gammaproteobacteria	o__Pseudomonadales	f__Pseudomonadaceae	g__Pseudomonas_E	s__Pseudomonas_E savastanoi_A	yes	5889649	GCF_000225805.1	5967
0	0	154	46	242	71	184	117	62	156	365	273	149	12	87	146	16	323	226	197	50	128	0	0	2	3006	d__Bacteria	p__Firmicutes_A	c__Clostridia	o__Lachnospirales	f__Lachnospiraceae	g__Dorea	s__Dorea formicigenerans	yes	3843658	GCF_000225745.1	3884
0	1	105	21	182	61	197	76	43	139	172	106	91	5	64	103	24	229	148	67	20	41	0	0	0	1895	d__Bacteria	p__Actinobacteriota	c__Coriobacteriia	o__Coriobacteriales	f__Coriobacteriaceae	g__Collinsella	s__Collinsella tanakaei	yes	2492105	GCF_000225705.1	2216
1	0	136	60	262	88	570	95	56	167	473	254	178	25	69	130	21	442	261	207	60	140	0	0	1	3696	d__Bacteria	p__Firmicutes	c__Bacilli	o__Erysipelotrichales	f__Erysipelotrichaceae	g__Eubacterium_D	s__Eubacterium_D innocuum	yes	4986509	GCF_000225685.1	5025
2	1	413	43	489	103	358	199	491	193	679	216	196	6	148	360	401	786	440	245	42	95	0	0	0	5906	d__Bacteria	p__Actinobacteriota	c__Actinobacteria	o__Corynebacteriales	f__Corynebacteriaceae	g__Rhodococcus	s__Rhodococcus erythropolis	yes	7229591	GCF_000225665.1	6893
3	1	245	42	566	98	291	189	110	185	321	199	209	87	137	321	91	454	364	177	115	55	0	0	0	4260	d__Bacteria	p__Proteobacteria	c__Gammaproteobacteria	o__Enterobacterales	f__Enterobacteriaceae	g__Brenneria	s__	yes	4943774	GCF_000225565.1	4489
2	1	314	55	410	127	460	236	253	207	686	300	265	7	184	207	241	790	405	408	51	114	0	0	3	5726	d__Bacteria	p__Actinobacteriota	c__Actinobacteria	o__Streptomycetales	f__Streptomycetaceae	g__Streptomyces	s__Streptomyces zinciresistens	yes	8222219	GCF_000225525.1	7656
2	1	261	32	336	91	172	185	309	165	388	204	136	3	111	222	240	557	303	162	29	64	0	0	1	3974	d__Bacteria	p__Actinobacteriota	c__Actinobacteria	o__Corynebacteriales	f__Corynebacteriaceae	g__Gordonia	s__Gordonia alkanivorans	yes	5071682	GCF_000225505.1	4663
0	0	218	34	249	80	156	145	95	159	199	182	253	8	120	231	60	306	247	70	150	54	0	0	0	3016	d__Bacteria	p__Proteobacteria	c__Alphaproteobacteria	o__Acetobacterales	f__Acetobacteraceae	g__Acetobacter	s__Acetobacter senegalensis	yes	3719311	GCF_000225485.1	3759
1	0	40	10	59	25	34	37	18	118	19	41	34	26	41	18	3	26	15	4	27	4	0	0	0	600	d__Bacteria	p__Proteobacteria	c__Gammaproteobacteria	o__Enterobacterales	f__Enterobacteriaceae	g__Buchnera	s__Buchnera aphidicola_B	yes	627956	GCF_000225465.1	562
1	0	46	11	65	30	34	41	19	120	20	46	34	26	39	18	3	27	17	5	27	4	0	0	0	633	d__Bacteria	p__Proteobacteria	c__Gammaproteobacteria	o__Enterobacterales	f__Enterobacteriaceae	g__Buchnera	s__Buchnera aphidicola_A	yes	653226	GCF_000225445.1	600
0	0	49	25	184	73	107	56	38	156	147	156	110	10	59	90	15	236	170	78	31	71	0	0	1	1862	d__Bacteria	p__Firmicutes	c__Bacilli	o__Lactobacillales	f__Streptococcaceae	g__Streptococcus	s__Streptococcus salivarius_C	yes	2325987	GCF_000225385.1	2137
0	0	43	26	68	35	87	35	33	133	81	81	89	46	45	71	8	133	99	52	29	27	0	0	0	1221	d__Bacteria	p__Firmicutes_A	c__Clostridia	o__Clostridiales	f__Savagellaceae	g__Savagella	s__Savagella sp1	yes	1569875	GCF_000225365.1	1522
0	0	93	47	187	71	265	75	60	155	278	185	160	84	75	88	22	292	194	214	53	105	0	0	1	2704	d__Bacteria	p__Firmicutes_A	c__Clostridia	o__Lachnospirales	f__Lachnospiraceae	g__Roseburia	s__Roseburia hominis	yes	3592126	GCF_000225345.1	3250
0	0	46	25	97	65	71	35	38	138	75	182	69	9	38	51	14	144	113	28	23	24	0	0	0	1285	d__Bacteria	p__Firmicutes	c__Bacilli	o__Lactobacillales	f__Lactobacillaceae	g__Lactobacillus_G	s__Lactobacillus_G sanfranciscensis	yes	1375773	GCF_000225325.1	1442
0	3	241	38	434	95	324	172	168	201	400	149	201	54	124	232	100	594	434	224	50	62	0	0	0	4300	d__Bacteria	p__Firmicutes	c__Bacilli	o__Bacillales	f__Bacillaceae_H	g__Bacillus_C	s__Bacillus_C aryabhattai	yes	5075297	GCF_000225265.1	5130
2	0	298	38	372	96	388	154	109	192	330	283	255	134	149	234	71	481	358	202	171	53	0	0	0	4370	d__Bacteria	p__Proteobacteria	c__Gammaproteobacteria	o__Enterobacterales	f__Enterobacteriaceae	g__Escherichia	s__Escherichia coli	yes	5145350	GCF_000225225.1	4892
2	1	304	36	378	94	400	168	117	189	334	209	260	151	151	246	80	485	418	193	189	57	3	0	0	4462	d__Bacteria	p__Proteobacteria	c__Gammaproteobacteria	o__Enterobacterales	f__Enterobacteriaceae	g__Escherichia	s__Escherichia coli	yes	5233395	GCF_000225205.1	4855
2	3	298	39	376	92	408	155	107	192	332	276	259	139	151	237	67	458	379	195	174	57	0	0	0	4396	d__Bacteria	p__Proteobacteria	c__Gammaproteobacteria	o__Enterobacterales	f__Enterobacteriaceae	g__Escherichia	s__Escherichia coli	yes	4870639	GCF_000225165.1	4733
2	0	293	36	370	95	397	158	113	191	337	364	275	155	153	236	76	484	392	190	171	62	3	0	0	4550	d__Bacteria	p__Proteobacteria	c__Gammaproteobacteria	o__Enterobacterales	f__Enterobacteriaceae	g__Escherichia	s__Escherichia coli	yes	5211809	GCF_000225145.1	5025
2	1	301	38	375	94	383	166	111	190	320	220	244	124	146	235	83	507	393	187	152	54	3	0	0	4326	d__Bacteria	p__Proteobacteria	c__Gammaproteobacteria	o__Enterobacterales	f__Enterobacteriaceae	g__Escherichia	s__Escherichia coli	yes	5009297	GCF_000225045.1	4681
2	0	296	33	368	95	399	156	105	190	322	224	264	137	152	234	71	481	403	187	169	54	1	0	0	4342	d__Bacteria	p__Proteobacteria	c__Gammaproteobacteria	o__Enterobacterales	f__Enterobacteriaceae	g__Escherichia	s__Escherichia coli	yes	4989444	GCF_000225025.1	4696
1	2	194	46	155	59	82	152	65	160	103	164	169	115	132	138	37	255	215	207	96	47	0	0	0	2594	d__Bacteria	p__Proteobacteria	c__Gammaproteobacteria	o__Ectothiorhodospirales	f__Ectothiorhodospiraceae	g__Ectothiorhodospira	s__	yes	2943324	GCF_000225005.1	2831
0	0	44	27	168	73	125	43	49	145	123	195	98	54	50	67	15	182	162	68	38	35	0	0	0	1761	d__Bacteria	p__Firmicutes	c__Bacilli	o__Lactobacillales	f__Lactobacillaceae	g__Lactobacillus_B	s__Lactobacillus_B ruminis	yes	2066653	GCF_000224985.1	1982
1	0	46	26	157	63	129	38	37	135	93	99	79	1	49	63	4	158	93	61	17	34	0	0	0	1383	d__Bacteria	p__Actinobacteriota	c__Actinobacteria	o__Actinomycetales	f__Bifidobacteriaceae	g__Bifidobacterium	s__Bifidobacterium animalis	yes	1938584	GCF_000224965.2	1577
0	1	227	51	451	117	909	184	148	234	729	199	291	87	142	293	166	782	473	529	56	189	0	0	4	6262	d__Bacteria	p__Firmicutes	c__Bacilli_A	o__Paenibacillales	f__Paenibacillaceae	g__Paenibacillus	s__Paenibacillus riograndensis	yes	7409200	GCF_000224945.1	7570
1	0	282	47	165	53	91	140	63	165	122	141	184	131	143	158	44	296	241	275	116	40	0	0	1	2899	d__Bacteria	p__Proteobacteria	c__Gammaproteobacteria	o__Chromatiales	f__Sedimenticolaceae	g__EsTjRp	s__EsTjRp sp1	yes	3637286	GCF_000224925.1	3460
0	4	193	38	333	99	187	135	124	164	251	205	158	9	103	154	88	436	319	108	41	52	0	0	0	3201	d__Bacteria	p__Firmicutes	c__Bacilli	o__Bacillales	f__Amphibacillaceae	g__Lentibacillus	s__Lentibacillus jeotgali	yes	3775853	GCF_000224785.1	3778
1	2	148	34	189	67	160	121	82	145	141	141	166	53	103	135	60	310	203	126	59	43	0	0	0	2489	d__Bacteria	p__Bacteroidota	c__Rhodothermia	o__Rhodothermales	f__Rhodothermaceae	g__Rhodothermus	s__Rhodothermus marinus	yes	3334125	GCF_000224745.1	2923
1	1	182	31	249	81	192	123	108	164	222	156	144	1	90	119	58	359	239	99	34	55	0	0	0	2708	d__Bacteria	p__Actinobacteriota	c__Actinobacteria	o__Actinomycetales	f__Dermatophilaceae	g__Serinicoccus	s__Serinicoccus profundi	yes	3434002	GCF_000224715.1	3242
0	1	233	42	284	64	231	151	205	164	320	291	269	67	173	279	131	506	416	211	141	60	0	0	1	4240	d__Bacteria	p__Proteobacteria	c__Alphaproteobacteria	o__Sphingomonadales	f__Sphingomonadaceae	g__Sphingobium	s__Sphingobium yanoikuyae	yes	5358009	GCF_000224695.1	5216
1	0	246	36	444	85	443	171	103	194	383	166	267	136	154	279	75	473	401	221	139	56	0	0	0	4473	d__Bacteria	p__Proteobacteria	c__Gammaproteobacteria	o__Enterobacterales	f__Enterobacteriaceae	g__Enterobacter	s__Enterobacter soli	yes	5012135	GCF_000224675.1	4664
0	2	323	38	342	74	199	153	64	168	208	144	188	27	101	197	51	435	256	198	84	46	0	1	1	3299	d__Bacteria	p__Desulfobacterota	c__Desulfovibrionia	o__Desulfovibrionales	f__Desulfovibrionaceae	g__Bilophila	s__Bilophila wadsworthia	yes	4618379	GCF_000224655.1	4106
1	2	200	26	208	58	134	134	51	156	164	179	202	95	91	120	45	309	241	200	63	42	0	0	0	2721	d__Bacteria	p__Desulfobacterota	c__Desulfovibrionia	o__Desulfovibrionales	f__Desulfovibrionaceae	g__Desulfovibrio	s__Desulfovibrio fairfieldensis	yes	3847201	GCF_000224635.1	3399
0	2	77	28	84	59	98	68	58	142	86	133	178	8	58	94	25	180	106	27	39	32	0	0	0	1582	d__Bacteria	p__Bacteroidota	c__Bacteroidia	o__Bacteroidales	f__Bacteroidaceae	g__Prevotella	s__Prevotella oulorum	yes	2805909	GCF_000224615.1	2397
0	0	84	34	102	67	104	85	66	143	114	219	187	5	81	115	25	251	159	43	37	57	0	0	0	1978	d__Bacteria	p__Bacteroidota	c__Bacteroidia	o__Bacteroidales	f__Bacteroidaceae	g__Prevotella	s__Prevotella jejuni	yes	4031225	GCF_000224595.1	3289
0	0	75	28	94	38	40	73	41	122	35	88	99	50	65	55	12	124	85	26	62	31	0	0	0	1243	d__Bacteria	p__Campylobacterota	c__Campylobacteria	o__Campylobacterales	f__Helicobacteraceae	g__Helicobacter	s__Helicobacter pylori_B	yes	1610832	GCF_000224575.1	1512
1	1	70	34	96	38	40	74	40	124	34	99	109	50	65	54	12	130	79	31	65	32	0	0	0	1278	d__Bacteria	p__Campylobacterota	c__Campylobacteria	o__Campylobacterales	f__Helicobacteraceae	g__Helicobacter	s__Helicobacter pylori_C	yes	1646140	GCF_000224555.1	1537
1	1	70	29	94	38	40	73	42	123	36	98	107	50	65	54	14	128	88	31	59	33	0	0	0	1274	d__Bacteria	p__Campylobacterota	c__Campylobacteria	o__Campylobacterales	f__Helicobacteraceae	g__Helicobacter	s__Helicobacter pylori_C	yes	1637764	GCF_000224535.1	1521
2	1	349	65	421	96	193	211	77	186	423	231	261	115	128	234	86	542	387	374	72	113	0	0	5	4572	d__Bacteria	p__Firmicutes_B	c__Desulfitobacteriia	o__Desulfitobacteriales	f__Desulfitobacteriaceae	g__Desulfosporosinus	s__Desulfosporosinus sp3	yes	5702620	GCF_000224515.1	5674
0	4	165	33	355	75	92	111	73	176	166	271	82	9	111	154	50	409	264	68	30	41	0	0	0	2739	d__Archaea	p__Halobacterota	c__Halobacteria	o__Halobacteriales	f__Haloferacaceae	g__Halolamina	s__	yes	3643358	GCF_000224475.1	3781
1	0	288	47	164	58	95	136	63	168	124	136	175	138	151	164	44	308	237	287	120	41	0	0	1	2946	d__Bacteria	p__Proteobacteria	c__Gammaproteobacteria	o__Chromatiales	f__Sedimenticolaceae	g__EsTjRp	s__EsTjRp sp1	yes	3481237	GCF_000224455.1	3488
2	1	219	45	204	76	143	165	256	157	224	199	119	66	109	129	224	460	281	114	28	44	0	0	0	3265	d__Bacteria	p__Actinobacteriota	c__Actinobacteria	o__Corynebacteriales	f__Corynebacteriaceae	g__Mycobacterium	s__Mycobacterium tuberculosis	yes	4398526	GCF_000224435.1	3970
1	1	199	26	307	72	159	141	158	159	208	147	110	4	78	171	98	362	206	111	31	37	0	0	0	2786	d__Bacteria	p__Actinobacteriota	c__Actinobacteria	o__Actinomycetales	f__Micrococcaceae	g__Micrococcus	s__	yes	3466994	GCF_000224415.1	3104
2	0	296	40	375	96	402	157	103	194	322	204	252	128	148	242	66	454	347	188	156	64	1	0	0	4236	d__Bacteria	p__Proteobacteria	c__Gammaproteobacteria	o__Enterobacterales	f__Enterobacteriaceae	g__Escherichia	s__Escherichia coli	yes	4839388	GCF_000224395.1	4576
0	1	126	24	176	60	66	108	100	163	138	130	220	15	119	121	55	313	192	97	47	46	0	0	0	2317	d__Bacteria	p__Bacteroidota	c__Bacteroidia	o__Flavobacteriales	f__Flavobacteriaceae	g__Bizionia	s__Bizionia argentinensis	yes	3279399	GCF_000224335.1	3061
1	0	154	27	234	79	221	132	97	155	213	118	111	3	82	195	72	321	206	75	26	50	0	0	0	2572	d__Bacteria	p__Actinobacteriota	c__Actinobacteria	o__Corynebacteriales	f__Corynebacteriaceae	g__Corynebacterium	s__Corynebacterium glutamicum	yes	3262924	GCF_000224315.1	2991
1	1	112	29	163	53	62	94	50	164	78	115	144	27	79	100	29	199	188	43	64	20	3	0	0	1815	d__Bacteria	p__Proteobacteria	c__Gammaproteobacteria	o__Betaproteobacteriales	f__Neisseriaceae	g__Neisseria_B	s__Neisseria_B weaveri	yes	2125622	GCF_000224275.1	1946
1	1	114	30	162	54	63	93	51	163	79	126	144	27	79	101	28	212	195	44	65	20	3	0	0	1852	d__Bacteria	p__Proteobacteria	c__Gammaproteobacteria	o__Betaproteobacteriales	f__Neisseriaceae	g__Neisseria_B	s__Neisseria_B weaveri	yes	2183414	GCF_000224255.1	2022
0	0	29	12	26	31	45	16	10	115	23	54	11	1	18	27	3	67	37	8	10	16	0	0	0	559	d__Bacteria	p__Firmicutes	c__Bacilli	o__Mycoplasmatales	f__Mycoplasmataceae	g__Mycoplasma	s__Mycoplasma putrefaciens	yes	832604	GCF_000224105.1	701
0	2	133	24	224	66	140	130	85	152	203	126	189	6	107	154	50	347	247	143	49	77	0	0	1	2655	d__Bacteria	p__Bacteroidota	c__Bacteroidia	o__Flavobacteriales	f__Flavobacteriaceae	g__Muricauda	s__Muricauda ruestringensis	yes	3842423	GCF_000224085.1	3453
3	2	304	58	224	58	164	202	102	169	169	280	249	185	176	247	79	407	346	438	106	67	0	0	0	4035	d__Bacteria	p__Proteobacteria	c__Gammaproteobacteria	o__Chromatiales	f__Chromatiaceae	g__Thiorhodococcus	s__Thiorhodococcus drewsii	yes	5524330	GCF_000224065.1	4769
3	2	256	40	189	58	119	165	83	161	121	154	218	131	133	157	58	300	235	254	97	51	0	0	0	2985	d__Bacteria	p__Proteobacteria	c__Gammaproteobacteria	o__Chromatiales	f__Chromatiaceae	g__Marichromatium	s__Marichromatium purpuratum	yes	3779113	GCF_000224005.2	3273
2	1	312	66	203	61	173	187	101	177	175	216	341	63	194	232	75	457	466	240	101	94	0	0	1	3938	d__Bacteria	p__Proteobacteria	c__Gammaproteobacteria	o__Chromatiales	f__Chromatiaceae	g__Thiocapsa	s__Thiocapsa marina	yes	5595602	GCF_000223985.1	4899
2	4	337	49	527	109	243	208	243	208	521	198	275	165	210	323	172	694	567	349	203	79	0	0	0	5686	d__Bacteria	p__Proteobacteria	c__Gammaproteobacteria	o__Pseudomonadales	f__Pseudomonadaceae	g__Pseudomonas	s__Pseudomonas aeruginosa	yes	6719212	GCF_000223965.1	6234
2	4	337	49	528	108	243	208	244	208	521	205	275	169	209	323	172	690	560	352	202	79	0	0	0	5688	d__Bacteria	p__Proteobacteria	c__Gammaproteobacteria	o__Pseudomonadales	f__Pseudomonadaceae	g__Pseudomonas	s__Pseudomonas aeruginosa	yes	6742965	GCF_000223945.1	6262
2	4	338	51	526	109	243	210	243	209	528	207	276	166	212	323	173	708	571	352	208	79	0	0	0	5738	d__Bacteria	p__Proteobacteria	c__Gammaproteobacteria	o__Pseudomonadales	f__Pseudomonadaceae	g__Pseudomonas	s__Pseudomonas aeruginosa	yes	6849863	GCF_000223925.1	6409
2	3	204	42	282	71	143	157	99	167	186	148	117	45	130	174	51	496	291	158	36	38	0	0	0	3040	d__Archaea	p__Halobacterota	c__Halobacteria	o__Halobacteriales	f__Haloarculaceae	g__Haloarcula	s__hispanica	yes	3890236	GCF_000223905.1	3947
1	1	197	36	244	68	150	127	129	183	288	133	243	134	152	216	81	417	363	251	169	77	3	0	2	3662	d__Bacteria	p__Proteobacteria	c__Gammaproteobacteria	o__Xanthomonadales	f__Xanthomonadaceae	g__Stenotrophomonas	s__Stenotrophomonas maltophilia_T	yes	4544478	GCF_000223885.1	4091
1	1	355	48	541	99	577	216	139	214	511	245	264	66	169	359	123	620	434	226	119	78	0	0	0	5405	d__Bacteria	p__Proteobacteria	c__Gammaproteobacteria	o__Enterobacterales	f__Enterobacteriaceae	g__Klebsiella	s__Klebsiella pneumoniae	yes	5687708	GCF_000223435.1	5959
2	3	96	15	123	51	40	99	19	175	94	77	28	11	60	58	10	275	172	29	20	13	0	0	0	1470	d__Archaea	p__Crenarchaeota	c__Thermoprotei	o__Desulfurococcales	f__Pyrodictiaceae	g__Pyrolobus	s__fumarii	yes	1843317	GCF_000223395.1	1983
0	0	149	32	436	91	222	100	72	173	204	131	158	41	109	281	72	345	263	94	53	37	0	0	1	3064	d__Bacteria	p__Proteobacteria	c__Alphaproteobacteria	o__Rhodobacterales	f__Rhodobacteraceae	g__Ketogulonicigenium	s__Ketogulonicigenium vulgare	yes	3277104	GCF_000223375.1	3157
1	1	104	31	179	68	189	89	54	144	188	126	139	5	72	111	21	249	158	101	34	68	0	0	1	2133	d__Bacteria	p__Actinobacteriota	c__Actinobacteria	o__Actinomycetales	f__Actinomycetaceae	g__Actinomyces	s__Actinomyces viscosus	yes	3133337	GCF_000223355.1	2542
0	2	58	27	96	66	41	53	24	157	79	111	93	9	61	78	11	162	125	35	22	59	0	0	0	1369	d__Bacteria	p__Firmicutes_A	c__Clostridia	o__Tissierellales	f__Helcococcaceae	g__Parvimonas	s__	yes	1483170	GCF_000223315.1	1670
2	0	150	32	208	73	120	106	66	181	97	136	159	6	123	153	26	232	202	49	57	40	3	0	1	2219	d__Bacteria	p__Proteobacteria	c__Gammaproteobacteria	o__Enterobacterales	f__Pasteurellaceae	g__Haemophilus_D	s__Haemophilus_D pittmaniae	yes	2182634	GCF_000223275.1	2391
0	0	133	19	182	60	158	71	53	147	93	82	155	106	67	113	36	369	184	128	58	59	0	0	0	2273	d__Bacteria	p__Spirochaetota	c__Brachyspirae	o__Brachyspirales	f__Brachyspiraceae	g__Brachyspira	s__Brachyspira intermedia	yes	3308050	GCF_000223215.1	2947
2	1	180	27	360	73	203	136	114	170	199	135	178	33	127	160	66	336	280	96	56	41	2	0	0	2973	d__Bacteria	p__Proteobacteria	c__Alphaproteobacteria	o__Rhizobiales	f__Rhizobiaceae	g__Brucella	s__Brucella suis	yes	3315165	GCF_000223195.1	3104
1	1	144	36	227	77	172	101	95	149	175	114	126	59	98	124	47	283	247	111	47	41	0	0	0	2475	d__Bacteria	p__Firmicutes	c__Bacilli	o__Bacillales	f__Bacillaceae_C	g__Bacillus_E	s__Bacillus_E coagulans	yes	2866406	GCF_000223155.1	2867
6	3	296	37	416	86	247	187	204	179	407	167	253	147	171	197	179	530	422	254	217	56	1	0	1	4662	d__Bacteria	p__Proteobacteria	c__Gammaproteobacteria	o__Betaproteobacteriales	f__Burkholderiaceae	g__Ralstonia	s__Ralstonia solanacearum_B	yes	5578912	GCF_000223115.1	5302
2	1	181	39	278	75	215	158	84	190	245	181	172	138	139	172	56	371	312	270	98	58	0	0	0	3435	d__Bacteria	p__Proteobacteria	c__Gammaproteobacteria	o__Enterobacterales	f__Vibrionaceae	g__Vibrio	s__Vibrio cholerae	yes	3925626	GCF_000223095.1	3589
2	2	295	42	382	97	412	161	110	195	352	282	264	140	158	245	80	504	414	209	176	58	1	0	0	4580	d__Bacteria	p__Proteobacteria	c__Gammaproteobacteria	o__Enterobacterales	f__Enterobacteriaceae	g__Escherichia	s__Escherichia coli	yes	5309058	GCF_000223035.1	5187
2	2	294	42	381	96	414	161	108	196	354	283	266	138	155	245	79	508	409	210	175	56	1	0	0	4574	d__Bacteria	p__Proteobacteria	c__Gammaproteobacteria	o__Enterobacterales	f__Enterobacteriaceae	g__Escherichia	s__Escherichia coli	yes	5311326	GCF_000223015.1	5182
0	0	26	12	31	21	21	10	8	103	18	63	12	0	17	29	1	53	36	6	10	9	0	0	0	486	d__Bacteria	p__Firmicutes	c__Bacilli	o__Mycoplasmatales	f__Mycoplasmataceae_B	g__Mycoplasma_G	s__Mycoplasma_G columbinum	yes	748225	GCF_000222995.1	615
1	0	184	37	321	84	336	152	88	179	245	351	227	152	137	222	68	346	393	133	169	44	4	0	0	3869	d__Bacteria	p__Proteobacteria	c__Gammaproteobacteria	o__Enterobacterales	f__Enterobacteriaceae	g__Yersinia	s__Yersinia pestis	yes	4658414	GCF_000222975.1	4132
0	0	82	30	162	52	72	111	53	160	83	167	146	92	81	58	33	250	146	81	88	60	0	0	0	2007	d__Bacteria	p__Proteobacteria	c__Gammaproteobacteria	o__Enterobacterales	f__Succinivibrionaceae	g__Ruminobacter	s__	yes	2952667	GCF_000222855.1	2746
0	0	26	44	31	27	54	13	16	120	25	61	55	51	34	23	2	83	63	30	31	13	0	0	0	802	d__Bacteria	p__Spirochaetota	c__Spirochaetia	o__Borreliales	f__Borreliaceae	g__Borreliella	s__Borreliella afzelii	yes	1404306	GCF_000222835.1	1399
1	0	45	21	149	69	122	52	35	152	123	125	90	11	54	80	14	210	163	60	37	66	0	0	0	1679	d__Bacteria	p__Firmicutes	c__Bacilli	o__Lactobacillales	f__Streptococcaceae	g__Streptococcus	s__Streptococcus mitis_N	yes	1975320	GCF_000222785.1	1899
0	0	50	22	143	77	135	51	44	157	131	106	93	9	54	78	12	196	160	61	32	54	0	0	0	1665	d__Bacteria	p__Firmicutes	c__Bacilli	o__Lactobacillales	f__Streptococcaceae	g__Streptococcus	s__Streptococcus cristatus	yes	1994434	GCF_000222765.1	1918
0	0	62	22	175	77	149	71	32	154	126	114	110	7	57	86	25	221	173	62	26	59	0	0	0	1808	d__Bacteria	p__Firmicutes	c__Bacilli	o__Lactobacillales	f__Streptococcaceae	g__Streptococcus	s__Streptococcus australis	yes	2131407	GCF_000222745.1	2043
0	0	52	22	147	72	146	45	37	153	114	97	110	9	55	76	17	206	160	56	28	52	0	0	0	1654	d__Bacteria	p__Firmicutes	c__Bacilli	o__Lactobacillales	f__Streptococcaceae	g__Streptococcus	s__	yes	1988709	GCF_000222725.1	1911
0	0	46	26	153	76	133	59	37	149	126	126	93	6	53	80	14	202	168	61	31	55	0	0	0	1694	d__Bacteria	p__Firmicutes	c__Bacilli	o__Lactobacillales	f__Streptococcaceae	g__Streptococcus	s__Streptococcus mitis_AY	yes	2020796	GCF_000222705.1	2006
1	2	262	43	443	102	541	211	163	209	454	172	249	151	190	278	166	617	430	389	132	83	0	0	2	5290	d__Bacteria	p__Proteobacteria	c__Gammaproteobacteria	o__Enterobacterales	f__Vibrionaceae	g__Vibrio	s__Vibrio nigripulchritudo	yes	6113914	GCF_000222685.1	5764
1	1	213	47	401	108	283	166	127	219	399	178	252	154	186	195	94	519	399	367	168	88	0	0	2	4567	d__Bacteria	p__Proteobacteria	c__Gammaproteobacteria	o__Enterobacterales	f__Vibrionaceae	g__Vibrio	s__Vibrio tubiashii	yes	5467690	GCF_000222665.1	5175
2	1	225	42	354	87	222	158	104	194	318	153	219	134	162	180	64	450	362	324	128	57	0	0	1	3941	d__Bacteria	p__Proteobacteria	c__Gammaproteobacteria	o__Enterobacterales	f__Vibrionaceae	g__Vibrio	s__Vibrio orientalis	yes	4653120	GCF_000222645.1	4272
1	1	219	42	350	98	209	170	114	217	337	183	226	135	179	197	72	508	353	260	152	66	0	0	0	4089	d__Bacteria	p__Proteobacteria	c__Gammaproteobacteria	o__Enterobacterales	f__Vibrionaceae	g__Vibrio	s__Vibrio splendidus_C	yes	4958827	GCF_000222625.1	4563
1	2	201	46	298	91	255	155	86	192	308	233	219	128	144	158	57	439	342	261	132	71	0	0	0	3819	d__Bacteria	p__Proteobacteria	c__Gammaproteobacteria	o__Enterobacterales	f__Vibrionaceae	g__Vibrio	s__Vibrio ichthyoenteri	yes	4641412	GCF_000222605.1	4511
1	2	214	54	294	86	241	149	85	200	302	229	219	134	149	164	55	441	368	275	155	72	0	0	1	3890	d__Bacteria	p__Proteobacteria	c__Gammaproteobacteria	o__Enterobacterales	f__Vibrionaceae	g__Vibrio	s__Vibrio scophthalmi	yes	4854518	GCF_000222585.1	4586
1	2	205	46	296	87	251	155	81	199	271	149	214	126	142	174	51	411	333	255	122	56	0	0	0	3627	d__Bacteria	p__Proteobacteria	c__Gammaproteobacteria	o__Enterobacterales	f__Vibrionaceae	g__Vibrio	s__Vibrio scophthalmi	yes	4410763	GCF_000222565.1	3976
2	2	296	42	376	96	407	160	107	193	348	318	265	136	154	245	78	499	405	208	170	56	1	0	0	4563	d__Bacteria	p__Proteobacteria	c__Gammaproteobacteria	o__Enterobacterales	f__Enterobacteriaceae	g__Escherichia	s__Escherichia coli	yes	5369519	GCF_000222505.1	5122
0	3	186	29	282	73	276	142	108	173	236	179	344	9	124	345	79	520	320	210	66	80	0	0	0	3784	d__Bacteria	p__Bacteroidota	c__Bacteroidia	o__Cytophagales	f__Cyclobacteriaceae	g__Cyclobacterium	s__Cyclobacterium marinum	yes	6221274	GCF_000222485.1	5007
0	0	99	38	256	79	175	96	60	155	202	162	130	60	74	149	36	324	240	126	49	46	0	0	1	2557	d__Bacteria	p__Firmicutes	c__Bacilli	o__Bacillales	f__Sporolactobacillaceae	g__Sporolactobacillus	s__Sporolactobacillus inulinus	yes	3009763	GCF_000222445.2	2913
0	0	125	25	158	51	54	101	42	148	64	99	136	68	77	118	24	195	107	68	78	24	0	0	0	1762	d__Bacteria	p__Campylobacterota	c__Campylobacteria	o__Campylobacterales	f__Campylobacteraceae	g__Campylobacter_C	s__Campylobacter_C fetus_B	yes	1874245	GCF_000222425.1	2100
1	1	24	41	33	26	54	13	17	119	23	62	54	53	34	25	5	88	66	30	33	12	0	0	0	814	d__Bacteria	p__Spirochaetota	c__Spirochaetia	o__Borreliales	f__Borreliaceae	g__Borreliella	s__Borreliella bissettii	yes	1403460	GCF_000222305.1	1435
1	0	206	37	300	81	146	129	185	183	276	141	181	47	125	196	101	432	326	101	100	38	1	0	0	3332	d__Bacteria	p__Proteobacteria	c__Gammaproteobacteria	o__Pseudomonadales	f__Moraxellaceae	g__Acinetobacter	s__Acinetobacter baumannii	yes	3988934	GCF_000222285.1	4005
2	0	208	40	306	82	151	131	192	183	294	136	183	44	129	204	106	446	317	102	100	53	0	0	0	3409	d__Bacteria	p__Proteobacteria	c__Gammaproteobacteria	o__Pseudomonadales	f__Moraxellaceae	g__Acinetobacter	s__Acinetobacter baumannii	yes	4063568	GCF_000222265.1	4131
1	0	196	34	292	82	143	129	182	181	269	139	183	44	124	187	97	424	309	94	96	38	1	0	0	3244	d__Bacteria	p__Proteobacteria	c__Gammaproteobacteria	o__Pseudomonadales	f__Moraxellaceae	g__Acinetobacter	s__Acinetobacter baumannii	yes	3938211	GCF_000222245.1	3860
1	0	204	33	303	81	146	131	187	177	280	130	183	45	129	200	101	437	323	103	97	41	1	0	0	3332	d__Bacteria	p__Proteobacteria	c__Gammaproteobacteria	o__Pseudomonadales	f__Moraxellaceae	g__Acinetobacter	s__Acinetobacter baumannii	yes	3899289	GCF_000222225.1	3869
1	2	190	36	304	82	275	156	86	199	283	148	198	176	146	183	59	393	327	299	130	50	0	0	0	3723	d__Bacteria	p__Proteobacteria	c__Gammaproteobacteria	o__Enterobacterales	f__Vibrionaceae	g__Vibrio	s__Vibrio mimicus	yes	4273641	GCF_000222145.1	3881
1	2	278	40	402	84	187	164	195	187	333	146	219	118	169	219	120	527	402	260	115	49	0	0	0	4217	d__Bacteria	p__Proteobacteria	c__Gammaproteobacteria	o__Pseudomonadales	f__Pseudomonadaceae	g__Pseudomonas_E	s__Pseudomonas_E segetis	yes	4796554	GCF_000222125.1	4529
1	1	383	29	275	71	208	185	520	151	382	139	144	35	113	214	466	694	337	150	27	42	0	0	0	4567	d__Bacteria	p__Actinobacteriota	c__Actinobacteria	o__Corynebacteriales	f__Corynebacteriaceae	g__Mycobacterium	s__Mycobacterium colombiense	yes	5579576	GCF_000222105.3	5208
1	0	114	28	147	58	84	89	42	160	95	137	129	12	104	112	14	186	170	40	51	23	7	0	0	1796	d__Bacteria	p__Proteobacteria	c__Gammaproteobacteria	o__Enterobacterales	f__Pasteurellaceae	g__Haemophilus	s__Haemophilus haemolyticus_E	yes	1945662	GCF_000222045.1	1950
1	0	114	29	145	62	91	88	44	177	92	126	127	23	97	109	17	167	154	48	66	20	11	0	0	1797	d__Bacteria	p__Proteobacteria	c__Gammaproteobacteria	o__Enterobacterales	f__Pasteurellaceae	g__Haemophilus	s__Haemophilus haemolyticus_G	yes	1884933	GCF_000222025.1	1818
0	0	38	33	153	71	151	63	35	162	145	170	86	15	56	86	14	218	164	64	31	83	0	0	0	1838	d__Bacteria	p__Firmicutes	c__Bacilli	o__Lactobacillales	f__Streptococcaceae	g__Streptococcus	s__Streptococcus pseudopneumoniae_B	yes	2195460	GCF_000221985.1	2240
1	2	198	32	256	65	234	133	146	174	232	169	246	129	155	213	81	410	331	245	139	57	2	0	1	3649	d__Bacteria	p__Proteobacteria	c__Gammaproteobacteria	o__Xanthomonadales	f__Xanthomonadaceae	g__Xanthomonas	s__Xanthomonas campestris	yes	4941215	GCF_000221965.1	4111
2	0	115	33	164	60	165	105	48	163	133	155	156	15	93	101	18	214	197	47	62	35	4	1	0	2081	d__Bacteria	p__Proteobacteria	c__Gammaproteobacteria	o__Enterobacterales	f__Pasteurellaceae	g__Avibacterium	s__Avibacterium paragallinarum	yes	2453565	GCF_000221945.2	2409
2	0	298	40	380	96	412	162	107	193	352	285	274	137	154	245	77	505	418	210	170	57	1	0	0	4574	d__Bacteria	p__Proteobacteria	c__Gammaproteobacteria	o__Enterobacterales	f__Enterobacteriaceae	g__Escherichia	s__Escherichia coli	yes	5440477	GCF_000221885.1	5214
0	1	115	30	228	72	164	101	69	153	162	137	126	9	77	155	38	289	245	63	30	49	0	0	0	2313	d__Bacteria	p__Firmicutes	c__Bacilli	o__Staphylococcales	f__Staphylococcaceae	g__Staphylococcus	s__Staphylococcus aureus	yes	2819290	GCF_000221845.1	2702
0	1	114	29	224	72	166	104	68	150	161	121	122	7	73	151	35	281	220	64	29	43	0	0	0	2235	d__Bacteria	p__Firmicutes	c__Bacilli	o__Staphylococcales	f__Staphylococcaceae	g__Staphylococcus	s__Staphylococcus aureus	yes	2674375	GCF_000221825.1	2510
0	1	116	31	233	69	163	103	69	151	161	128	121	8	76	152	36	286	241	65	33	45	0	0	0	2288	d__Bacteria	p__Firmicutes	c__Bacilli	o__Staphylococcales	f__Staphylococcaceae	g__Staphylococcus	s__Staphylococcus aureus	yes	2748081	GCF_000221805.1	2638
0	1	120	34	239	72	167	106	68	153	165	140	122	9	77	150	39	295	240	65	33	44	0	0	0	2339	d__Bacteria	p__Firmicutes	c__Bacilli	o__Staphylococcales	f__Staphylococcaceae	g__Staphylococcus	s__Staphylococcus aureus	yes	2810582	GCF_000221745.1	2764
0	1	117	36	238	72	175	102	69	157	168	142	135	8	74	155	36	300	242	64	33	42	0	0	0	2366	d__Bacteria	p__Firmicutes	c__Bacilli	o__Staphylococcales	f__Staphylococcaceae	g__Staphylococcus	s__Staphylococcus aureus	yes	2797503	GCF_000221725.1	2802
0	0	113	22	207	72	136	102	61	151	129	133	99	6	72	145	29	270	206	65	28	44	0	0	1	2091	d__Bacteria	p__Firmicutes	c__Bacilli	o__Staphylococcales	f__Staphylococcaceae	g__Staphylococcus	s__Staphylococcus epidermidis	yes	2449085	GCF_000221705.1	2309
0	0	117	22	199	70	133	98	62	149	129	127	93	6	72	131	29	262	202	55	28	32	0	0	1	2017	d__Bacteria	p__Firmicutes	c__Bacilli	o__Staphylococcales	f__Staphylococcaceae	g__Staphylococcus	s__Staphylococcus epidermidis	yes	2300640	GCF_000221685.1	2195
0	0	117	23	198	71	130	103	61	151	128	129	96	6	71	139	28	270	210	62	27	33	0	0	1	2054	d__Bacteria	p__Firmicutes	c__Bacilli	o__Staphylococcales	f__Staphylococcaceae	g__Staphylococcus	s__Staphylococcus epidermidis	yes	2390555	GCF_000221665.1	2307
0	2	177	37	310	91	242	132	115	167	292	149	193	61	111	167	87	404	329	158	53	50	0	0	0	3327	d__Bacteria	p__Firmicutes	c__Bacilli	o__Bacillales	f__Bacillaceae	g__Bacillus	s__Bacillus amyloliquefaciens	yes	3939204	GCF_000221645.1	4030
2	0	103	21	205	74	125	106	60	146	127	93	95	2	80	132	28	189	148	56	27	34	0	0	0	1853	d__Bacteria	p__Actinobacteriota	c__Actinobacteria	o__Corynebacteriales	f__Corynebacteriaceae	g__Corynebacterium	s__Corynebacterium pseudotuberculosis	yes	2335324	GCF_000221625.1	2124
0	1	99	25	149	53	59	110	32	148	72	94	90	10	50	89	20	165	126	27	46	15	5	0	0	1480	d__Bacteria	p__Firmicutes_C	c__Negativicutes	o__Veillonellales	f__Veillonellaceae	g__F0422	s__F0422 sp1	yes	1731089	GCF_000221605.1	1660
0	1	91	37	113	60	63	64	29	156	114	146	97	5	62	101	17	156	155	59	31	91	0	0	2	1650	d__Bacteria	p__Firmicutes_A	c__Clostridia	o__Tissierellales	f__Helcococcaceae	g__Finegoldia	s__Finegoldia magna	yes	2032756	GCF_000221585.1	1944
0	1	102	28	132	58	53	85	37	150	126	192	70	7	61	105	15	207	160	72	31	60	0	0	0	1752	d__Bacteria	p__Firmicutes_A	c__Clostridia	o__Tissierellales	f__Peptoniphilaceae	g__Urinacoccus	s__	yes	1950551	GCF_000221565.1	2150
0	1	95	26	108	58	45	87	39	142	95	97	79	6	47	77	18	139	108	37	34	17	3	0	0	1355	d__Bacteria	p__Firmicutes_C	c__Negativicutes	o__Veillonellales	f__Megasphaeraceae	g__28L	s__28L sp2	yes	1650600	GCF_000221545.1	1535
0	2	119	26	188	72	148	105	68	154	149	121	108	5	75	135	35	304	223	56	32	34	0	0	0	2159	d__Bacteria	p__Firmicutes	c__Bacilli	o__Staphylococcales	f__Staphylococcaceae	g__Staphylococcus	s__Staphylococcus capitis	yes	2452612	GCF_000221525.1	2412
0	0	84	22	137	84	155	67	54	141	148	188	100	11	54	79	21	228	161	49	32	25	0	0	0	1840	d__Bacteria	p__Firmicutes	c__Bacilli	o__Lactobacillales	f__Lactobacillaceae	g__Lactobacillus_H	s__Lactobacillus_H oris	yes	2174957	GCF_000221505.1	2081
2	2	183	42	283	78	205	159	84	194	254	173	179	147	143	175	58	354	303	287	104	57	0	0	0	3466	d__Bacteria	p__Proteobacteria	c__Gammaproteobacteria	o__Enterobacterales	f__Vibrionaceae	g__Vibrio	s__Vibrio cholerae	yes	4036194	GCF_000221485.1	3626
3	1	179	42	289	77	188	159	85	201	223	152	173	128	136	173	62	373	294	263	95	49	0	0	0	3345	d__Bacteria	p__Proteobacteria	c__Gammaproteobacteria	o__Enterobacterales	f__Vibrionaceae	g__Vibrio	s__Vibrio cholerae_C	yes	3911105	GCF_000221465.1	3543
2	1	185	39	279	76	195	157	81	193	246	179	177	133	142	181	53	352	314	272	100	56	0	0	0	3413	d__Bacteria	p__Proteobacteria	c__Gammaproteobacteria	o__Enterobacterales	f__Vibrionaceae	g__Vibrio	s__Vibrio cholerae	yes	3949720	GCF_000221445.1	3579
2	2	183	42	283	78	204	159	84	196	253	173	179	148	143	175	58	353	302	288	104	57	0	0	0	3466	d__Bacteria	p__Proteobacteria	c__Gammaproteobacteria	o__Enterobacterales	f__Vibrionaceae	g__Vibrio	s__Vibrio cholerae	yes	4032955	GCF_000221425.1	3610
1	1	173	43	271	73	195	152	78	194	226	148	182	128	133	170	52	342	292	259	96	56	0	0	0	3265	d__Bacteria	p__Proteobacteria	c__Gammaproteobacteria	o__Enterobacterales	f__Vibrionaceae	g__Vibrio	s__Vibrio cholerae_A	yes	3826354	GCF_000221405.1	3452
3	2	183	43	284	78	208	160	85	199	258	173	181	147	143	175	58	352	303	288	105	55	0	0	0	3483	d__Bacteria	p__Proteobacteria	c__Gammaproteobacteria	o__Enterobacterales	f__Vibrionaceae	g__Vibrio	s__Vibrio cholerae	yes	4057603	GCF_000221385.1	3633
2	2	184	42	283	78	206	159	84	194	253	174	179	148	143	174	58	350	302	288	106	55	0	0	0	3464	d__Bacteria	p__Proteobacteria	c__Gammaproteobacteria	o__Enterobacterales	f__Vibrionaceae	g__Vibrio	s__Vibrio cholerae	yes	4032388	GCF_000221365.1	3634
2	2	183	42	283	79	205	159	84	195	253	172	178	149	143	175	58	351	305	288	105	55	0	0	0	3466	d__Bacteria	p__Proteobacteria	c__Gammaproteobacteria	o__Enterobacterales	f__Vibrionaceae	g__Vibrio	s__Vibrio cholerae	yes	4031986	GCF_000221345.1	3622
0	0	29	17	36	21	63	16	8	105	29	77	13	1	23	28	2	70	43	7	11	26	0	0	0	625	d__Bacteria	p__Firmicutes	c__Bacilli	o__Mycoplasmatales	f__Mycoplasmataceae_B	g__Mycoplasma_F	s__Mycoplasma_F anatis	yes	928731	GCF_000221305.1	802
1	0	81	24	47	19	31	39	41	131	39	75	89	9	61	35	13	113	91	28	48	26	0	0	0	1041	d__Bacteria	p__Proteobacteria	c__Alphaproteobacteria	o__Rickettsiales	f__Rickettsiaceae	g__Rickettsia	s__Rickettsia heilongjiangensis	yes	1278472	GCF_000221205.1	1437
3	4	154	26	114	57	93	74	22	169	108	78	43	17	66	116	11	335	230	26	26	27	0	0	0	1799	d__Archaea	p__Euryarchaeota	c__Thermococci	o__Thermococcales	f__Thermococcaceae	g__Thermococcus	s__	yes	2011371	GCF_000221185.1	2129
0	0	46	19	159	74	129	56	34	158	126	100	86	6	49	82	12	195	163	61	29	49	0	0	0	1633	d__Bacteria	p__Firmicutes	c__Bacilli	o__Lactobacillales	f__Streptococcaceae	g__Streptococcus	s__Streptococcus mitis_AX	yes	1917000	GCF_000221165.1	1865
1	0	132	25	171	77	210	113	57	150	128	112	82	1	74	116	26	208	132	62	27	58	0	0	0	1962	d__Bacteria	p__Actinobacteriota	c__Actinobacteria	o__Propionibacteriales	f__Propionibacteriaceae	g__Cutibacterium	s__Cutibacterium namnetense	yes	2430722	GCF_000221145.1	2292
1	0	137	23	187	78	233	119	52	145	138	99	80	3	71	117	27	201	126	63	25	44	0	0	0	1969	d__Bacteria	p__Actinobacteriota	c__Actinobacteria	o__Propionibacteriales	f__Propionibacteriaceae	g__Cutibacterium	s__Cutibacterium acnes	yes	2477362	GCF_000221125.1	2292
0	0	65	26	136	78	184	58	52	152	152	187	92	7	61	98	18	212	169	66	29	60	0	0	1	1903	d__Bacteria	p__Firmicutes	c__Bacilli	o__Lactobacillales	f__Streptococcaceae	g__Streptococcus	s__Streptococcus dysgalactiae	yes	2122516	GCF_000221105.1	2129
1	0	137	23	189	77	230	120	55	145	139	101	84	2	73	115	32	209	128	63	25	41	0	0	0	1989	d__Bacteria	p__Actinobacteriota	c__Actinobacteria	o__Propionibacteriales	f__Propionibacteriaceae	g__Cutibacterium	s__Cutibacterium acnes	yes	2550550	GCF_000221085.1	2335
1	3	237	33	436	77	279	139	171	179	374	142	276	119	160	220	113	499	398	206	177	52	9	0	0	4291	d__Bacteria	p__Proteobacteria	c__Gammaproteobacteria	o__Betaproteobacteriales	f__Burkholderiaceae	g__Collimonas	s__Collimonas fungivorans	yes	5186899	GCF_000221045.1	4627
1	1	181	43	140	60	108	105	58	157	132	346	199	76	123	121	29	218	224	103	133	44	0	0	0	2602	d__Bacteria	p__Proteobacteria	c__Gammaproteobacteria	o__Acidithiobacillales	f__Acidithiobacillaceae	g__Acidithiobacillus	s__Acidithiobacillus caldus	yes	3237604	GCF_000221025.1	3258
2	1	186	27	366	75	208	137	117	170	202	191	178	33	126	168	69	342	284	94	55	38	2	0	0	3069	d__Bacteria	p__Proteobacteria	c__Alphaproteobacteria	o__Rhizobiales	f__Rhizobiaceae	g__Brucella	s__Brucella pinnipedialis	yes	3399270	GCF_000221005.1	3217
1	1	135	25	225	70	237	104	91	151	201	110	99	1	73	130	53	287	167	78	30	29	0	0	0	2298	d__Bacteria	p__Actinobacteriota	c__Actinobacteria	o__Actinomycetales	f__Micrococcaceae	g__Nesterenkonia	s__	yes	2812271	GCF_000220985.1	2578
3	1	533	48	577	127	720	323	462	213	1131	247	330	20	197	263	462	1151	574	499	54	142	0	0	3	8080	d__Bacteria	p__Actinobacteriota	c__Actinobacteria	o__Corynebacteriales	f__Pseudonocardiaceae	g__Amycolatopsis	s__Amycolatopsis mediterranei	yes	10236780	GCF_000220945.1	9533
1	0	46	26	157	63	131	38	37	135	93	100	79	1	49	64	4	158	93	61	17	34	0	0	0	1387	d__Bacteria	p__Actinobacteriota	c__Actinobacteria	o__Actinomycetales	f__Bifidobacteriaceae	g__Bifidobacterium	s__Bifidobacterium animalis	yes	1943114	GCF_000220885.1	1580
1	1	128	33	158	54	85	99	68	168	82	133	160	28	90	115	31	241	246	42	63	26	5	0	0	2052	d__Bacteria	p__Proteobacteria	c__Gammaproteobacteria	o__Betaproteobacteriales	f__Neisseriaceae	g__Neisseria_E	s__Neisseria_E macacae	yes	2748434	GCF_000220865.1	2521
1	0	107	27	168	75	196	88	45	139	184	104	105	1	68	88	33	221	137	85	33	53	0	0	0	1958	d__Bacteria	p__Actinobacteriota	c__Actinobacteria	o__Actinomycetales	f__Actinomycetaceae	g__Actinomyces	s__	yes	2828184	GCF_000220835.1	2391
2	1	189	43	285	75	212	158	82	194	252	201	173	140	135	182	60	364	312	285	106	51	0	0	0	3502	d__Bacteria	p__Proteobacteria	c__Gammaproteobacteria	o__Enterobacterales	f__Vibrionaceae	g__Vibrio	s__Vibrio cholerae	yes	4179433	GCF_000220785.1	3720
2	1	182	34	279	73	197	158	82	189	237	198	174	134	136	175	56	350	297	277	98	52	0	0	0	3381	d__Bacteria	p__Proteobacteria	c__Gammaproteobacteria	o__Enterobacterales	f__Vibrionaceae	g__Vibrio	s__Vibrio cholerae	yes	3937814	GCF_000220765.2	3483
2	2	183	43	286	78	201	159	84	195	254	192	177	147	143	175	58	354	301	287	104	56	0	0	0	3481	d__Bacteria	p__Proteobacteria	c__Gammaproteobacteria	o__Enterobacterales	f__Vibrionaceae	g__Vibrio	s__Vibrio cholerae	yes	4067572	GCF_000220745.2	3618
2	2	183	43	286	78	201	159	84	197	252	185	176	147	143	175	58	354	302	286	104	56	0	0	0	3473	d__Bacteria	p__Proteobacteria	c__Gammaproteobacteria	o__Enterobacterales	f__Vibrionaceae	g__Vibrio	s__Vibrio cholerae	yes	4059392	GCF_000220725.1	3600
3	1	298	48	384	99	377	206	214	195	585	216	211	8	153	194	161	656	384	368	50	101	0	0	1	4913	d__Bacteria	p__Actinobacteriota	c__Actinobacteria	o__Streptomycetales	f__Streptomycetaceae	g__Streptomyces	s__Streptomyces xinghaiensis	yes	7137892	GCF_000220705.2	6077
2	4	163	15	134	51	55	133	18	156	80	68	43	25	55	89	5	229	237	27	25	20	0	1	0	1634	d__Archaea	p__Euryarchaeota	c__Methanococci	o__Methanococcales	f__Methanococcaceae	g__Methanococcus	s__maripaludis	yes	1746755	GCF_000220645.1	1863
0	0	88	23	116	56	80	83	49	138	69	129	145	10	79	88	15	198	141	41	30	29	0	0	1	1608	d__Bacteria	p__Bacteroidota	c__Bacteroidia	o__Flavobacteriales	f__Flavobacteriaceae	g__Capnocytophaga	s__Capnocytophaga canimorsus	yes	2571407	GCF_000220625.1	2268
1	0	205	47	399	97	391	162	116	201	394	155	236	113	137	250	79	546	411	222	108	52	0	0	0	4322	d__Bacteria	p__Proteobacteria	c__Gammaproteobacteria	o__Enterobacterales	f__Enterobacteriaceae	g__Pantoea	s__Pantoea agglomerans	yes	4919770	GCF_000220605.1	4641
0	1	123	21	212	61	176	114	87	155	169	103	215	11	99	145	40	346	224	132	47	44	1	0	0	2525	d__Bacteria	p__Bacteroidota	c__Bacteroidia	o__Flavobacteriales	f__Flavobacteriaceae	g__Croceivirga	s__Croceivirga radicis	yes	3704722	GCF_000220585.1	3256
0	2	241	31	495	94	325	148	178	180	317	112	217	55	129	261	147	545	368	150	83	50	0	0	1	4129	d__Bacteria	p__Proteobacteria	c__Alphaproteobacteria	o__Rhodobacterales	f__Rhodobacteraceae	g__Pseudooceanicola	s__	yes	4649813	GCF_000220565.1	4617
2	2	261	38	344	75	152	159	170	186	285	160	160	132	151	198	122	444	330	329	100	42	0	0	0	3842	d__Bacteria	p__Proteobacteria	c__Gammaproteobacteria	o__Pseudomonadales	f__Nitrincolaceae	g__Marinobacterium	s__Marinobacterium stanieri	yes	4370749	GCF_000220545.1	4075
0	1	112	23	158	58	172	110	69	159	129	115	181	8	86	207	30	278	190	94	35	33	0	0	2	2250	d__Bacteria	p__Bacteroidota	c__Bacteroidia	o__Flavobacteriales	f__Flavobacteriaceae	g__Ochrovirga	s__Ochrovirga pacifica	yes	3384706	GCF_000220525.1	2868
1	1	191	35	249	50	158	139	104	175	171	120	227	46	142	179	63	316	268	115	97	54	0	0	0	2901	d__Bacteria	p__Proteobacteria	c__Gammaproteobacteria	o__Pseudomonadales	f__Cellvibrionaceae	g__Microbulbifer	s__Microbulbifer agarilyticus	yes	3862818	GCF_000220505.1	3194
1	1	296	42	538	95	530	193	130	208	462	212	244	68	159	340	114	573	403	214	115	66	0	0	0	5004	d__Bacteria	p__Proteobacteria	c__Gammaproteobacteria	o__Enterobacterales	f__Enterobacteriaceae	g__Klebsiella	s__Klebsiella pneumoniae	yes	5462425	GCF_000220485.1	5145
2	1	215	45	204	76	143	165	257	158	226	208	121	70	109	129	225	467	280	114	28	45	0	0	0	3288	d__Bacteria	p__Actinobacteriota	c__Actinobacteria	o__Corynebacteriales	f__Corynebacteriaceae	g__Mycobacterium	s__Mycobacterium tuberculosis	yes	4342460	GCF_000220455.1	3990
2	1	216	46	204	76	142	166	256	158	226	206	121	68	109	129	225	467	280	114	27	44	0	0	0	3283	d__Bacteria	p__Actinobacteriota	c__Actinobacteria	o__Corynebacteriales	f__Corynebacteriaceae	g__Mycobacterium	s__Mycobacterium tuberculosis	yes	4364778	GCF_000220435.1	4010
2	1	218	45	205	77	141	166	257	158	226	209	122	70	109	128	223	469	280	114	26	44	0	0	0	3290	d__Bacteria	p__Actinobacteriota	c__Actinobacteria	o__Corynebacteriales	f__Corynebacteriaceae	g__Mycobacterium	s__Mycobacterium tuberculosis	yes	4342997	GCF_000220415.1	4013
0	3	188	40	311	75	129	143	130	164	253	182	136	79	122	203	80	374	304	165	58	62	0	0	0	3201	d__Bacteria	p__Firmicutes	c__Bacilli	o__Bacillales_A	f__Planococcaceae	g__Sporosarcina	s__Sporosarcina newyorkensis	yes	3727398	GCF_000220335.1	3728
0	1	72	28	198	77	161	89	41	163	159	111	118	14	66	95	25	224	182	64	38	75	0	0	0	2001	d__Bacteria	p__Firmicutes	c__Bacilli	o__Lactobacillales	f__Streptococcaceae	g__Streptococcus	s__Streptococcus sanguinis	yes	2429358	GCF_000220315.1	2347
0	1	72	28	198	77	161	85	40	163	158	110	119	14	66	95	20	224	183	64	38	72	0	0	0	1988	d__Bacteria	p__Firmicutes	c__Bacilli	o__Lactobacillales	f__Streptococcaceae	g__Streptococcus	s__Streptococcus sanguinis	yes	2408732	GCF_000220275.1	2323
0	0	80	28	82	65	66	83	47	147	80	159	175	4	73	84	14	185	112	37	35	37	0	0	0	1593	d__Bacteria	p__Bacteroidota	c__Bacteroidia	o__Bacteroidales	f__Bacteroidaceae	g__Prevotella	s__Prevotella pallens	yes	3127640	GCF_000220255.1	2568
0	0	76	28	85	63	63	78	47	146	82	128	154	6	72	71	14	174	107	31	36	34	0	0	0	1495	d__Bacteria	p__Bacteroidota	c__Bacteroidia	o__Bacteroidales	f__Bacteroidaceae	g__Prevotella	s__Prevotella nigrescens	yes	2669217	GCF_000220235.1	2255
0	0	87	30	130	67	171	73	65	145	110	128	176	6	75	102	24	226	112	55	37	40	0	0	0	1859	d__Bacteria	p__Bacteroidota	c__Bacteroidia	o__Bacteroidales	f__Bacteroidaceae	g__Prevotella	s__Prevotella dentalis	yes	3286494	GCF_000220215.1	2568
1	2	105	18	110	46	58	94	29	144	108	67	54	11	70	65	17	176	120	49	17	13	0	0	1	1375	d__Archaea	p__Crenarchaeota	c__Nitrososphaeria	o__Nitrososphaerales	f__Nitrosopumilaceae	g__Nitrosoarchaeum	s__koreensis	yes	1607776	GCF_000220175.1	1890
0	0	141	32	179	68	210	114	80	149	140	114	214	20	91	145	30	290	170	136	51	57	0	0	1	2432	d__Bacteria	p__Bacteroidota	c__Bacteroidia	o__Bacteroidales	f__Marinilabiliaceae	g__Thermophagus	s__Thermophagus xiamenensis	yes	3863643	GCF_000220155.1	3049
2	1	51	27	181	67	234	48	37	136	150	186	95	2	54	78	15	201	105	72	21	46	0	0	0	1809	d__Bacteria	p__Actinobacteriota	c__Actinobacteria	o__Actinomycetales	f__Bifidobacteriaceae	g__Bifidobacterium	s__Bifidobacterium breve	yes	2422685	GCF_000220135.1	2050
0	1	45	19	52	16	36	39	36	114	25	60	45	15	35	26	4	66	37	19	39	2	0	0	0	731	d__Bacteria	p__Verrucomicrobiota	c__Chlamydiia	o__Chlamydiales	f__Chlamydiaceae	g__Chlamydia	s__Chlamydia trachomatis	yes	1038314	GCF_000220105.1	899
0	0	47	25	149	70	147	48	33	152	125	127	88	17	59	70	16	195	158	57	34	55	0	0	0	1672	d__Bacteria	p__Firmicutes	c__Bacilli	o__Lactobacillales	f__Streptococcaceae	g__Streptococcus	s__Streptococcus mitis_K	yes	1943786	GCF_000220085.1	1865
0	0	52	25	114	70	166	38	36	156	152	129	103	7	57	71	13	213	177	59	27	62	0	0	0	1727	d__Bacteria	p__Firmicutes	c__Bacilli	o__Lactobacillales	f__Streptococcaceae	g__Streptococcus	s__Streptococcus sp1	yes	1943251	GCF_000220065.1	1960
0	0	53	28	154	70	130	51	34	158	133	148	99	8	60	81	16	220	165	66	28	52	0	0	0	1754	d__Bacteria	p__Firmicutes	c__Bacilli	o__Lactobacillales	f__Streptococcaceae	g__Streptococcus	s__Streptococcus mitis_AP	yes	2114762	GCF_000220045.1	2037
4	5	400	47	653	133	278	238	291	224	579	198	316	203	236	394	214	748	617	436	213	97	0	0	0	6524	d__Bacteria	p__Proteobacteria	c__Gammaproteobacteria	o__Pseudomonadales	f__Pseudomonadaceae	g__Pseudomonas	s__Pseudomonas aeruginosa	yes	6269403	GCF_000220025.1	7279
2	1	301	46	374	98	396	157	107	194	355	356	262	127	148	232	72	584	418	211	173	62	0	0	0	4676	d__Bacteria	p__Proteobacteria	c__Gammaproteobacteria	o__Enterobacterales	f__Enterobacteriaceae	g__Escherichia	s__Escherichia coli	yes	5635311	GCF_000220005.1	5588
1	1	297	48	508	96	557	196	124	208	461	224	248	67	156	330	106	561	417	208	126	67	0	0	0	5007	d__Bacteria	p__Proteobacteria	c__Gammaproteobacteria	o__Enterobacterales	f__Enterobacteriaceae	g__Klebsiella	s__Klebsiella pneumoniae	yes	5535136	GCF_000219965.1	5320
1	2	293	46	501	100	527	193	130	206	461	202	241	75	154	335	112	566	423	211	119	65	0	0	0	4963	d__Bacteria	p__Proteobacteria	c__Gammaproteobacteria	o__Enterobacterales	f__Enterobacteriaceae	g__Klebsiella	s__Klebsiella pneumoniae	yes	5534367	GCF_000219945.1	5310
2	2	403	43	588	79	267	184	265	188	394	138	240	13	153	295	185	539	517	112	66	50	3	0	0	4723	d__Bacteria	p__Proteobacteria	c__Gammaproteobacteria	o__Betaproteobacteriales	f__Burkholderiaceae	g__Advenella	s__Advenella kashmirensis	yes	4423881	GCF_000219915.2	4896
0	1	205	51	416	131	267	165	134	198	412	195	255	60	107	248	81	635	452	205	59	119	0	0	2	4398	d__Bacteria	p__Firmicutes	c__Bacilli	o__Bacillales	f__Bacillaceae_G	g__Bacillus_A	s__Bacillus_A anthracis	yes	5420471	GCF_000219895.1	5744
0	0	136	36	216	64	218	123	136	153	215	221	129	60	83	106	69	293	204	110	49	33	0	0	0	2654	d__Bacteria	p__Firmicutes	c__Alicyclobacillia	o__Alicyclobacillales	f__Alicyclobacillaceae	g__Alicyclobacillus	s__Alicyclobacillus acidocaldarius_A	yes	3124049	GCF_000219875.1	3178
0	0	48	20	66	59	92	31	25	138	103	85	94	7	38	52	10	155	132	49	21	17	0	0	0	1242	d__Bacteria	p__Firmicutes	c__Bacilli	o__Lactobacillales	f__Lactobacillaceae	g__Weissella	s__Weissella koreensis	yes	1441472	GCF_000219805.1	1401
1	0	60	19	175	82	141	78	52	149	142	97	95	8	47	74	23	199	149	51	25	37	0	0	0	1704	d__Bacteria	p__Firmicutes	c__Bacilli	o__Lactobacillales	f__Lactobacillaceae	g__Leuconostoc	s__Leuconostoc kimchii	yes	1877274	GCF_000219785.1	1891
0	0	43	31	107	71	165	41	52	149	134	158	95	6	52	72	16	186	175	58	38	55	0	0	0	1704	d__Bacteria	p__Firmicutes	c__Bacilli	o__Lactobacillales	f__Streptococcaceae	g__Streptococcus	s__Streptococcus equi	yes	2167265	GCF_000219765.1	2002
1	5	334	37	735	74	327	180	253	203	659	145	324	105	183	457	198	657	557	297	143	73	0	0	1	5948	d__Bacteria	p__Proteobacteria	c__Gammaproteobacteria	o__Betaproteobacteriales	f__Burkholderiaceae	g__Achromobacter	s__Achromobacter insuavis	yes	6860818	GCF_000219745.1	6204
0	1	133	41	188	67	299	76	61	156	166	123	143	86	90	81	25	313	182	233	50	42	0	0	0	2556	d__Bacteria	p__Spirochaetota	c__Spirochaetia	o__Treponematales	f__Treponemataceae_B	g__Treponema_G	s__Treponema_G caldarium	yes	3239341	GCF_000219725.1	2875
2	3	307	45	531	91	250	191	180	201	455	281	260	128	172	262	120	590	446	324	126	57	0	0	0	5022	d__Bacteria	p__Proteobacteria	c__Gammaproteobacteria	o__Pseudomonadales	f__Pseudomonadaceae	g__Pseudomonas_E	s__Pseudomonas_E monteilii_B	yes	5984791	GCF_000219705.1	5528
0	1	249	42	549	98	421	174	156	174	403	189	256	73	150	327	99	581	468	230	123	56	1	0	0	4819	d__Bacteria	p__Proteobacteria	c__Alphaproteobacteria	o__Rhizobiales	f__Rhizobiaceae	g__Agrobacterium	s__Agrobacterium sp1	yes	5465713	GCF_000219665.1	5149
0	1	228	30	388	62	170	138	238	169	233	125	200	59	160	172	148	476	406	144	73	54	0	0	1	3675	d__Bacteria	p__Proteobacteria	c__Alphaproteobacteria	o__Rhizobiales	f__Xanthobacteraceae	g__Afipia	s__Afipia clevelandensis	yes	4336394	GCF_000219645.1	4132
1	1	258	45	319	83	183	150	143	191	258	229	205	127	173	230	89	450	365	302	103	61	0	0	0	3966	d__Bacteria	p__Proteobacteria	c__Gammaproteobacteria	o__Pseudomonadales	f__Pseudomonadaceae	g__Pseudomonas_A	s__Pseudomonas_A stutzeri	yes	4547931	GCF_000219605.1	4188
3	1	144	42	152	57	94	117	78	166	127	319	148	90	135	128	64	280	238	203	86	51	0	0	0	2723	d__Bacteria	p__Proteobacteria	c__Gammaproteobacteria	o__Betaproteobacteriales	f__Nitrosomonadaceae	g__Nitrosomonas	s__	yes	3783445	GCF_000219585.1	3492
2	4	228	38	352	84	199	176	112	181	247	161	189	96	149	199	85	395	311	206	83	44	4	0	0	3541	d__Bacteria	p__Proteobacteria	c__Gammaproteobacteria	o__Pseudomonadales	f__Halomonadaceae	g__Halomonas	s__	yes	4091724	GCF_000219565.1	3752
0	1	198	38	341	100	211	162	116	189	353	193	160	79	102	215	126	440	339	194	60	85	0	0	1	3703	d__Bacteria	p__Firmicutes	c__Bacilli_A	o__Brevibacillales	f__Brevibacillaceae	g__Brevibacillus_B	s__Brevibacillus_B laterosporus	yes	5153862	GCF_000219535.2	4681
2	1	299	40	381	98	395	161	122	195	332	249	271	159	150	251	83	497	377	186	172	68	2	0	0	4489	d__Bacteria	p__Proteobacteria	c__Gammaproteobacteria	o__Enterobacterales	f__Enterobacteriaceae	g__Escherichia	s__Escherichia coli	yes	5156877	GCF_000219515.2	4794
1	1	57	29	176	69	193	51	40	135	145	162	70	3	53	67	11	180	105	69	21	51	0	0	0	1689	d__Bacteria	p__Actinobacteriota	c__Actinobacteria	o__Actinomycetales	f__Bifidobacteriaceae	g__Bifidobacterium	s__Bifidobacterium longum	yes	2395767	GCF_000219455.1	1963
1	2	395	39	716	97	583	213	218	198	512	264	279	91	215	303	188	755	609	294	143	59	0	0	0	6174	d__Bacteria	p__Proteobacteria	c__Alphaproteobacteria	o__Rhizobiales	f__Rhizobiaceae	g__Sinorhizobium	s__Sinorhizobium fredii	yes	7143221	GCF_000219415.2	6821
0	0	30	15	28	20	43	16	7	106	19	100	20	1	21	26	2	70	37	8	13	19	0	0	0	601	d__Bacteria	p__Firmicutes	c__Bacilli	o__Mycoplasmatales	f__Mycoplasmataceae_B	g__Mycoplasma_G	s__Mycoplasma_G bovis	yes	948122	GCF_000219375.1	802
0	0	71	14	48	21	35	53	37	124	32	75	73	30	60	21	12	84	62	20	47	10	0	0	0	929	d__Bacteria	p__Proteobacteria	c__Alphaproteobacteria	o__Rickettsiales	f__Midichloriaceae	g__Midichloria	s__Midichloria mitochondrii	yes	1183733	GCF_000219355.1	1178
1	2	307	39	300	72	293	157	175	159	227	250	213	62	152	163	99	382	295	134	114	34	0	0	0	3630	d__Bacteria	p__Proteobacteria	c__Alphaproteobacteria	o__Acetobacterales	f__Acetobacteraceae	g__Acidiphilium	s__Acidiphilium multivorum	yes	3930092	GCF_000219295.1	4225
1	0	158	26	212	55	95	115	139	167	170	170	138	37	94	149	61	356	267	84	88	42	1	0	0	2624	d__Bacteria	p__Proteobacteria	c__Gammaproteobacteria	o__Pseudomonadales	f__Moraxellaceae	g__Acinetobacter	s__Acinetobacter johnsonii	yes	3184321	GCF_000219275.1	3108
1	0	92	32	127	44	77	97	51	145	97	132	143	48	92	71	29	195	187	60	100	34	5	0	0	1854	d__Bacteria	p__Proteobacteria	c__Gammaproteobacteria	o__Xanthomonadales	f__Xanthomonadaceae	g__Xylella	s__Xylella fastidiosa	yes	2475594	GCF_000219235.1	2422
1	4	630	46	659	100	364	235	483	205	747	309	352	112	206	334	368	930	732	299	162	68	0	0	1	7347	d__Bacteria	p__Proteobacteria	c__Gammaproteobacteria	o__Betaproteobacteriales	f__Burkholderiaceae	g__Cupriavidus	s__Cupriavidus necator	yes	8480861	GCF_000219215.1	7901
1	0	27	11	24	9	19	25	14	116	21	40	25	1	33	13	3	29	16	6	10	2	0	0	0	445	d__Bacteria	p__Proteobacteria	c__Gammaproteobacteria	o__Enterobacterales	f__Enterobacteriaceae	g__Moranella	s__Moranella endobia	yes	538295	GCF_000219175.1	433
0	1	299	40	348	74	230	168	68	163	279	184	207	103	102	216	64	419	317	224	69	60	0	0	0	3635	d__Bacteria	p__Firmicutes_C	c__Negativicutes	o__Sporomusales	f__Acetonemaceae	g__Acetonema	s__Acetonema longum	yes	4323307	GCF_000219125.1	4189
3	5	238	62	317	90	189	181	241	216	438	380	331	143	243	212	195	841	513	600	180	97	0	0	9	5724	d__Bacteria	p__Myxococcota	c__Myxococcia	o__Myxococcales	f__Myxococcaceae	g__Myxococcus	s__Myxococcus macrosporus	yes	9003594	GCF_000219105.1	7342
2	1	315	29	253	73	193	185	416	156	311	139	142	42	102	196	383	580	291	138	30	42	0	0	0	4019	d__Bacteria	p__Actinobacteriota	c__Actinobacteria	o__Corynebacteriales	f__Corynebacteriaceae	g__Mycobacterium	s__Mycobacterium avium	yes	4813887	GCF_000219085.1	4648
1	0	97	22	197	60	131	87	75	150	81	94	145	21	72	82	46	205	136	25	46	25	0	0	1	1799	d__Bacteria	p__Proteobacteria	c__Gammaproteobacteria	o__Francisellales	f__Francisellaceae	g__Francisella	s__	yes	2035932	GCF_000219045.1	1964
0	1	249	61	468	116	875	183	154	208	644	189	271	100	128	284	183	794	505	450	74	116	1	0	10	6063	d__Bacteria	p__Firmicutes	c__Bacilli_A	o__Paenibacillales	f__Paenibacillaceae	g__Paenibacillus_G	s__Paenibacillus_G mucilaginosus	yes	8663822	GCF_000218915.1	7206
0	1	209	41	320	83	354	144	164	173	338	225	368	17	132	240	106	648	391	274	71	133	0	0	1	4433	d__Bacteria	p__Bacteroidota	c__Bacteroidia	o__Cytophagales	f__Spirosomaceae	g__Runella	s__Runella slithyformis	yes	6919735	GCF_000218895.1	5979
1	0	97	27	144	54	79	96	51	145	86	101	130	49	79	80	29	178	128	66	51	23	0	0	1	1695	d__Bacteria	p__Proteobacteria	c__Alphaproteobacteria	o__Sphingomonadales	f__Sphingomonadaceae	g__Zymomonas	s__Zymomonas pomaceae	yes	2061416	GCF_000218875.1	1800
0	1	140	47	247	77	270	140	87	175	309	152	219	122	90	130	39	412	316	220	48	102	0	0	1	3344	d__Bacteria	p__Firmicutes_A	c__Clostridia	o__Clostridiales	f__Clostridiaceae	g__Clostridium_S	s__Clostridium_S acetobutylicum	yes	4145584	GCF_000218855.1	3964
1	3	248	38	442	92	251	165	196	191	361	173	240	165	158	223	150	540	425	359	140	54	0	0	0	4615	d__Bacteria	p__Proteobacteria	c__Gammaproteobacteria	o__Betaproteobacteriales	f__Burkholderiaceae	g__Acidovorax_A	s__Acidovorax_A oryzae	yes	5522438	GCF_000218805.1	5106
1	1	137	34	174	59	55	103	83	164	130	127	129	63	121	89	35	237	164	138	86	40	0	0	1	2171	d__Bacteria	p__Proteobacteria	c__Gammaproteobacteria	o__Enterobacterales	f__Alteromonadaceae	g__Idiomarina	s__	yes	2591595	GCF_000218785.1	2307
0	2	184	39	248	69	145	148	112	156	171	185	105	62	100	141	54	281	229	109	51	34	0	0	1	2626	d__Bacteria	p__Firmicutes	c__Bacilli_A	o__Caldalkalibacillales	f__Caldalkalibacillaceae	g__Caldalkalibacillus	s__Caldalkalibacillus thermarum	yes	2895714	GCF_000218765.1	3035
0	1	132	38	214	44	115	107	62	157	109	181	122	12	66	117	22	262	207	48	66	40	4	0	1	2123	d__Bacteria	p__Fusobacteriota	c__Fusobacteriia	o__Fusobacteriales	f__Fusobacteriaceae	g__Fusobacterium	s__Fusobacterium animalis	yes	2721060	GCF_000218655.1	2739
0	1	107	31	163	44	86	95	52	148	84	122	109	12	57	97	10	217	172	37	50	36	4	0	0	1730	d__Bacteria	p__Fusobacteriota	c__Fusobacteriia	o__Fusobacteriales	f__Fusobacteriaceae	g__Fusobacterium	s__Fusobacterium animalis	yes	2154008	GCF_000218645.2	2051
1	2	174	23	209	52	71	111	63	147	87	209	137	32	81	93	35	252	146	116	58	26	0	0	0	2125	d__Bacteria	p__Deferribacterota	c__Deferribacteres	o__Deferribacterales	f__Flexistipitaceae	g__Flexistipes	s__Flexistipes sinusarabici	yes	2526591	GCF_000218625.1	2372
1	1	198	28	252	59	123	134	118	164	186	161	197	60	163	218	75	352	354	152	125	41	0	0	1	3163	d__Bacteria	p__Proteobacteria	c__Alphaproteobacteria	o__Rhizobiales	f__Xanthobacteraceae	g__Afipia	s__Afipia carboxidovorans	yes	3839774	GCF_000218585.1	3641
1	1	210	28	251	59	123	138	118	164	187	160	197	61	165	222	75	357	360	154	125	42	0	0	1	3199	d__Bacteria	p__Proteobacteria	c__Alphaproteobacteria	o__Rhizobiales	f__Xanthobacteraceae	g__Afipia	s__Afipia carboxidovorans	yes	3896077	GCF_000218565.1	3679
1	1	145	26	196	80	245	107	69	156	258	170	127	55	111	135	39	312	222	148	56	69	0	0	0	2728	d__Bacteria	p__Actinobacteriota	c__Actinobacteria	o__Actinomycetales	f__Cellulomonadaceae	g__Cellulomonas	s__Cellulomonas gilvus	yes	3526442	GCF_000218545.1	3215
0	0	26	7	30	20	58	8	6	99	22	69	17	0	20	24	0	54	26	4	11	21	0	0	1	523	d__Bacteria	p__Firmicutes	c__Bacilli	o__Mycoplasmatales	f__Mycoplasmataceae_B	g__Mycoplasma_E	s__Mycoplasma_E ovipneumoniae	yes	1020237	GCF_000218525.1	719
0	2	121	28	171	54	133	117	77	164	144	156	230	17	112	133	53	311	217	106	43	56	0	0	0	2445	d__Bacteria	p__Bacteroidota	c__Bacteroidia	o__Flavobacteriales	f__Flavobacteriaceae	g__Aquimarina	s__Aquimarina agarivorans	yes	4074062	GCF_000218485.1	3643
0	0	150	42	198	87	289	104	49	164	289	231	147	8	72	107	26	291	206	150	40	94	0	0	1	2745	d__Bacteria	p__Firmicutes_A	c__Clostridia	o__Lachnospirales	f__Lachnospiraceae	g__Ruminococcus_B	s__Ruminococcus_B gnavus	yes	3460795	GCF_000218465.1	3538
0	0	107	41	157	68	165	93	41	148	225	224	119	15	65	79	11	253	182	94	32	82	0	0	1	2202	d__Bacteria	p__Firmicutes_A	c__Clostridia	o__Lachnospirales	f__Lachnospiraceae	g__Ruminococcus_B	s__Ruminococcus_B torques	yes	2930055	GCF_000218445.1	2780
0	0	157	34	260	80	260	119	64	156	289	228	135	8	73	131	29	339	221	167	37	89	0	0	1	2877	d__Bacteria	p__Firmicutes_A	c__Clostridia	o__Lachnospirales	f__Lachnospiraceae	g__Dorea	s__Dorea scindens	yes	3339608	GCF_000218425.1	3441
2	1	177	65	323	106	1025	139	96	202	697	252	273	96	116	230	51	606	314	489	77	235	0	0	1	5573	d__Bacteria	p__Firmicutes_A	c__Clostridia	o__Lachnospirales	f__Lachnospiraceae	g__Eisenbergiella	s__Eisenbergiella tayi	yes	7712844	GCF_000218405.2	6623
0	0	127	45	216	87	279	90	59	156	277	190	137	49	66	93	31	347	186	121	44	70	0	0	0	2670	d__Bacteria	p__Firmicutes_A	c__Clostridia	o__Lachnospirales	f__Lachnospiraceae	g__Ruminococcus_B	s__Ruminococcus_B glycyrrhizinilyticum	yes	3233934	GCF_000218385.1	3232
1	1	158	50	202	75	355	134	81	169	235	314	313	14	97	267	33	431	233	194	83	89	0	0	0	3529	d__Bacteria	p__Bacteroidota	c__Bacteroidia	o__Bacteroidales	f__Bacteroidaceae	g__Bacteroides	s__Bacteroides xylanisolvens	yes	6480605	GCF_000218365.1	5284
1	0	167	44	219	78	400	136	81	167	241	217	315	11	109	302	32	432	223	208	79	89	0	0	1	3552	d__Bacteria	p__Bacteroidota	c__Bacteroidia	o__Bacteroidales	f__Bacteroidaceae	g__Bacteroides	s__Bacteroides ovatus	yes	6549501	GCF_000218325.1	5145
0	0	118	34	214	74	284	109	60	156	240	131	106	44	73	121	41	311	303	117	46	59	0	0	0	2641	d__Bacteria	p__Firmicutes	c__Bacilli	o__Lactobacillales	f__Listeriaceae	g__Listeria	s__Listeria monocytogenes_A	yes	2976164	GCF_000218305.1	3003
0	1	358	52	691	112	600	198	227	194	544	346	302	68	192	316	178	802	633	247	101	67	1	0	1	6230	d__Bacteria	p__Proteobacteria	c__Alphaproteobacteria	o__Rhizobiales	f__Rhizobiaceae	g__Sinorhizobium	s__Sinorhizobium meliloti	yes	7173739	GCF_000218265.1	6939
0	0	92	32	137	59	153	73	69	147	126	214	172	10	74	149	35	233	113	68	36	47	0	0	0	2039	d__Bacteria	p__Bacteroidota	c__Bacteroidia	o__Bacteroidales	f__Bacteroidaceae	g__Prevotella	s__Prevotella multisaccharivorax	yes	3388647	GCF_000218235.1	2825
1	1	318	33	260	72	196	200	427	154	302	152	144	52	100	199	387	584	286	139	25	41	0	0	0	4073	d__Bacteria	p__Actinobacteriota	c__Actinobacteria	o__Corynebacteriales	f__Corynebacteriaceae	g__Mycobacterium	s__Mycobacterium avium	yes	4670302	GCF_000218155.1	4861
1	1	326	32	269	75	197	193	438	162	307	157	147	45	104	204	407	594	296	148	27	44	0	0	0	4174	d__Bacteria	p__Actinobacteriota	c__Actinobacteria	o__Corynebacteriales	f__Corynebacteriaceae	g__Mycobacterium	s__Mycobacterium avium	yes	4561735	GCF_000218135.1	5049
1	1	332	34	282	75	194	201	442	164	301	159	146	46	105	202	407	595	299	144	27	43	0	0	0	4200	d__Bacteria	p__Actinobacteriota	c__Actinobacteria	o__Corynebacteriales	f__Corynebacteriaceae	g__Mycobacterium	s__Mycobacterium avium	yes	4501149	GCF_000218115.1	5177
2	1	325	34	272	79	204	204	437	165	306	162	144	46	102	202	406	597	290	147	26	39	0	0	0	4190	d__Bacteria	p__Actinobacteriota	c__Actinobacteria	o__Corynebacteriales	f__Corynebacteriaceae	g__Mycobacterium	s__Mycobacterium avium	yes	4583506	GCF_000218095.1	5116
1	1	327	34	269	73	196	186	436	161	301	155	142	43	107	201	401	591	295	146	27	44	0	0	0	4137	d__Bacteria	p__Actinobacteriota	c__Actinobacteria	o__Corynebacteriales	f__Corynebacteriaceae	g__Mycobacterium	s__Mycobacterium avium	yes	4569774	GCF_000218075.1	5002
1	1	322	36	261	73	197	192	439	160	307	154	147	44	99	199	401	595	297	142	25	42	0	0	0	4134	d__Bacteria	p__Actinobacteriota	c__Actinobacteria	o__Corynebacteriales	f__Corynebacteriaceae	g__Mycobacterium	s__Mycobacterium avium	yes	4583756	GCF_000218055.1	4969
1	1	330	33	267	72	203	198	433	162	302	156	147	48	102	202	398	582	294	143	29	39	0	0	0	4142	d__Bacteria	p__Actinobacteriota	c__Actinobacteria	o__Corynebacteriales	f__Corynebacteriaceae	g__Mycobacterium	s__Mycobacterium avium	yes	4648079	GCF_000218035.1	4965
2	3	150	19	145	52	56	134	27	155	90	108	40	33	87	89	15	248	213	78	24	21	0	0	0	1789	d__Archaea	p__Halobacterota	c__Methanosarcinia	o__Methanosarcinales	f__Methanosarcinaceae	g__Methanosalsum	s__zhilinae	yes	2138505	GCF_000217995.1	2004
2	2	295	42	376	96	407	160	107	193	348	319	266	136	154	244	77	498	402	207	170	56	1	0	0	4557	d__Bacteria	p__Proteobacteria	c__Gammaproteobacteria	o__Enterobacterales	f__Enterobacteriaceae	g__Escherichia	s__Escherichia coli	yes	5384524	GCF_000217975.1	5120
2	2	336	55	558	98	224	215	249	195	452	337	246	147	187	229	151	612	455	352	144	57	0	0	1	5304	d__Bacteria	p__Proteobacteria	c__Gammaproteobacteria	o__Pseudomonadales	f__Pseudomonadaceae	g__Pseudomonas_E	s__Pseudomonas_E fluorescens_E	yes	6195186	GCF_000217955.2	5883
1	2	174	42	280	67	161	126	101	203	232	169	232	130	147	174	89	392	314	341	103	77	0	0	0	3557	d__Bacteria	p__Proteobacteria	c__Gammaproteobacteria	o__Enterobacterales	f__Alteromonadaceae	g__Rheinheimera_A	s__	yes	4523563	GCF_000217935.1	3974
1	1	252	42	275	74	134	161	118	202	248	150	194	132	176	185	71	382	325	273	109	63	0	0	2	3570	d__Bacteria	p__Proteobacteria	c__Gammaproteobacteria	o__Enterobacterales	f__Shewanellaceae	g__Shewanella	s__	yes	4414074	GCF_000217915.1	3940
1	1	133	38	234	75	188	101	94	155	174	151	136	63	97	123	46	285	259	112	50	38	1	0	0	2554	d__Bacteria	p__Firmicutes	c__Bacilli	o__Bacillales	f__Bacillaceae_C	g__Bacillus_E	s__Bacillus_E coagulans	yes	3073080	GCF_000217835.1	2976
0	2	125	23	210	60	215	77	35	132	87	109	77	70	61	110	23	239	137	76	47	29	0	0	0	1944	d__Bacteria	p__Thermotogota	c__Thermotogae	o__Thermotogales	f__Thermotogaceae	g__Pseudothermotoga	s__Pseudothermotoga thermarum	yes	2039944	GCF_000217815.1	2020
1	2	158	33	171	58	70	120	40	158	74	146	128	81	90	83	18	234	152	116	78	18	0	0	0	2029	d__Bacteria	p__Desulfobacterota	c__Thermodesulfobacteria	o__Thermodesulfobacteriales	f__Thermodesulfatatoraceae	g__Thermodesulfatator	s__Thermodesulfatator indicus	yes	2322225	GCF_000217795.1	2245
0	0	161	49	333	101	476	161	111	203	473	171	215	80	131	232	106	547	386	282	53	101	0	0	1	4373	d__Bacteria	p__Firmicutes	c__Bacilli_A	o__Paenibacillales	f__Paenibacillaceae	g__Paenibacillus	s__	yes	5903593	GCF_000217775.1	5420
0	0	42	30	159	71	149	42	50	146	138	202	100	54	54	77	15	180	165	69	36	43	0	0	0	1822	d__Bacteria	p__Firmicutes	c__Bacilli	o__Lactobacillales	f__Lactobacillaceae	g__Lactobacillus_B	s__Lactobacillus_B ruminis	yes	2172239	GCF_000217755.1	2049
0	0	69	33	129	71	120	40	45	149	122	157	108	9	54	55	13	192	164	52	26	43	0	0	0	1651	d__Bacteria	p__Firmicutes	c__Bacilli	o__Lactobacillales	f__Lactobacillaceae	g__Lactobacillus_B	s__Lactobacillus_B salivarius	yes	1995979	GCF_000217735.1	1914
1	5	201	30	259	77	196	153	83	175	197	147	121	46	139	223	47	566	320	154	32	53	0	0	0	3225	d__Archaea	p__Halobacterota	c__Halobacteria	o__Halobacteriales	f__Haloferacaceae	g__Halopiger	s__xanaduensis	yes	4355543	GCF_000217715.1	4323
2	2	297	42	378	96	410	159	108	199	354	263	278	153	154	246	77	504	421	208	180	56	1	1	0	4587	d__Bacteria	p__Proteobacteria	c__Gammaproteobacteria	o__Enterobacterales	f__Enterobacteriaceae	g__Escherichia	s__Escherichia coli	yes	5291505	GCF_000217695.1	5247
1	1	181	39	281	82	215	153	89	192	258	209	184	137	135	153	49	363	296	276	96	64	0	0	0	3454	d__Bacteria	p__Proteobacteria	c__Gammaproteobacteria	o__Enterobacterales	f__Vibrionaceae	g__Vibrio	s__Vibrio anguillarum	yes	4052049	GCF_000217675.1	3653
0	0	39	15	27	23	45	23	20	119	32	61	68	51	48	28	4	96	62	38	34	7	0	0	0	840	d__Bacteria	p__Spirochaetota	c__Spirochaetia	o__Treponematales	f__Treponemataceae	g__Treponema	s__Treponema pallidum	yes	1133391	GCF_000217655.1	982
1	0	29	7	48	7	18	7	8	117	16	38	5	18	27	5	3	23	13	5	21	0	0	0	0	416	d__Bacteria	p__Proteobacteria	c__Gammaproteobacteria	o__Enterobacterales	f__Enterobacteriaceae	g__Buchnera	s__Buchnera aphidicola_G	yes	444926	GCF_000217635.1	406
1	0	138	23	188	76	241	124	53	145	146	105	82	2	72	120	30	213	133	62	26	41	0	0	0	2021	d__Bacteria	p__Actinobacteriota	c__Actinobacteria	o__Propionibacteriales	f__Propionibacteriaceae	g__Cutibacterium	s__Cutibacterium acnes	yes	2560283	GCF_000217615.1	2343
1	2	134	24	167	52	97	150	104	149	124	141	234	103	111	92	33	357	242	238	79	45	0	0	1	2680	d__Bacteria	p__Spirochaetota	c__Leptospirae	o__Leptospirales	f__Leptospiraceae	g__Leptospira	s__Leptospira interrogans	yes	4699667	GCF_000217575.2	3829
2	2	131	25	168	53	96	129	105	150	124	150	238	106	114	98	34	348	241	236	82	44	0	0	1	2677	d__Bacteria	p__Spirochaetota	c__Leptospirae	o__Leptospirales	f__Leptospiraceae	g__Leptospira	s__Leptospira interrogans	yes	4737967	GCF_000217555.2	3795
2	2	130	26	161	53	96	128	106	149	120	153	231	103	110	94	35	348	238	230	80	42	0	0	1	2638	d__Bacteria	p__Spirochaetota	c__Leptospirae	o__Leptospirales	f__Leptospiraceae	g__Leptospira	s__Leptospira interrogans	yes	4639618	GCF_000217535.2	3720
2	2	131	32	161	55	93	123	108	149	137	213	230	99	106	94	38	359	254	232	84	42	0	0	1	2745	d__Bacteria	p__Spirochaetota	c__Leptospirae	o__Leptospirales	f__Leptospiraceae	g__Leptospira	s__Leptospira interrogans	yes	4918614	GCF_000217515.1	4020
1	2	140	45	170	58	95	109	107	149	144	216	244	94	115	95	35	321	243	213	80	39	0	0	2	2717	d__Bacteria	p__Spirochaetota	c__Leptospirae	o__Leptospirales	f__Leptospiraceae	g__Leptospira	s__Leptospira weilii	yes	4278020	GCF_000217475.2	4080
0	2	130	35	154	56	93	120	103	144	117	162	233	90	113	88	35	328	234	208	76	38	0	0	1	2560	d__Bacteria	p__Spirochaetota	c__Leptospirae	o__Leptospirales	f__Leptospiraceae	g__Leptospira	s__Leptospira santarosai	yes	3996202	GCF_000217455.2	3670
1	2	148	38	181	59	100	128	120	153	143	147	241	108	121	100	41	388	271	246	93	46	0	0	1	2876	d__Bacteria	p__Spirochaetota	c__Leptospirae	o__Leptospirales	f__Leptospiraceae	g__Leptospira	s__Leptospira interrogans	yes	4806811	GCF_000217435.1	4386
1	2	130	25	164	54	97	126	106	150	121	123	232	103	109	94	35	344	236	228	82	44	0	0	1	2607	d__Bacteria	p__Spirochaetota	c__Leptospirae	o__Leptospirales	f__Leptospiraceae	g__Leptospira	s__Leptospira interrogans	yes	4549970	GCF_000217415.1	3688
2	2	129	25	162	53	96	127	105	151	121	125	230	102	109	94	34	346	235	228	81	42	0	0	1	2600	d__Bacteria	p__Spirochaetota	c__Leptospirae	o__Leptospirales	f__Leptospiraceae	g__Leptospira	s__Leptospira interrogans	yes	4552433	GCF_000217395.1	3692
2	2	133	25	165	56	100	130	108	152	122	131	234	103	111	96	35	347	242	231	79	43	0	0	1	2648	d__Bacteria	p__Spirochaetota	c__Leptospirae	o__Leptospirales	f__Leptospiraceae	g__Leptospira	s__Leptospira interrogans	yes	4546076	GCF_000217375.1	3765
1	2	129	25	166	55	98	128	106	150	120	127	233	105	110	99	35	351	238	239	81	41	0	0	1	2640	d__Bacteria	p__Spirochaetota	c__Leptospirae	o__Leptospirales	f__Leptospiraceae	g__Leptospira	s__Leptospira interrogans	yes	4547915	GCF_000217355.1	3776
2	2	140	28	175	54	98	133	109	149	128	163	244	102	114	102	32	366	247	232	80	45	0	0	1	2746	d__Bacteria	p__Spirochaetota	c__Leptospirae	o__Leptospirales	f__Leptospiraceae	g__Leptospira	s__Leptospira interrogans	yes	4868988	GCF_000217335.2	3971
2	2	129	25	163	53	96	126	105	149	121	123	231	101	109	95	34	343	239	228	81	41	0	0	1	2597	d__Bacteria	p__Spirochaetota	c__Leptospirae	o__Leptospirales	f__Leptospiraceae	g__Leptospira	s__Leptospira interrogans	yes	4549306	GCF_000217315.1	3679
2	2	130	25	162	53	97	126	104	147	121	145	230	100	110	94	33	346	238	226	81	42	0	0	1	2615	d__Bacteria	p__Spirochaetota	c__Leptospirae	o__Leptospirales	f__Leptospiraceae	g__Leptospira	s__Leptospira interrogans	yes	4627114	GCF_000217295.2	3712
1	2	144	28	180	59	108	134	108	158	124	141	250	111	122	102	35	362	245	248	85	51	0	0	1	2799	d__Bacteria	p__Spirochaetota	c__Leptospirae	o__Leptospirales	f__Leptospiraceae	g__Leptospira	s__Leptospira interrogans	yes	4543989	GCF_000217275.1	4042
2	2	129	25	162	54	96	126	105	149	120	125	232	102	110	96	34	344	236	230	81	42	0	0	1	2603	d__Bacteria	p__Spirochaetota	c__Leptospirae	o__Leptospirales	f__Leptospiraceae	g__Leptospira	s__Leptospira interrogans	yes	4548547	GCF_000217255.1	3674
2	2	129	25	161	54	96	126	105	149	120	122	229	99	109	94	34	343	235	226	79	42	0	0	1	2582	d__Bacteria	p__Spirochaetota	c__Leptospirae	o__Leptospirales	f__Leptospiraceae	g__Leptospira	s__Leptospira interrogans	yes	4554484	GCF_000217235.1	3662
1	2	129	25	161	53	97	126	105	149	120	126	229	100	109	94	34	343	236	227	79	42	0	0	1	2588	d__Bacteria	p__Spirochaetota	c__Leptospirae	o__Leptospirales	f__Leptospiraceae	g__Leptospira	s__Leptospira interrogans	yes	4553944	GCF_000217215.1	3658
1	2	129	25	162	54	96	126	105	149	120	128	229	101	109	94	34	344	235	227	79	42	0	0	1	2592	d__Bacteria	p__Spirochaetota	c__Leptospirae	o__Leptospirales	f__Leptospiraceae	g__Leptospira	s__Leptospira interrogans	yes	4552678	GCF_000217195.1	3657
1	2	129	25	161	54	96	126	105	149	120	126	230	102	109	94	34	342	235	227	80	42	0	0	1	2590	d__Bacteria	p__Spirochaetota	c__Leptospirae	o__Leptospirales	f__Leptospiraceae	g__Leptospira	s__Leptospira interrogans	yes	4552993	GCF_000217155.1	3653
2	2	129	25	161	54	96	126	105	149	122	123	230	100	109	94	34	343	237	226	79	42	0	0	1	2589	d__Bacteria	p__Spirochaetota	c__Leptospirae	o__Leptospirales	f__Leptospiraceae	g__Leptospira	s__Leptospira interrogans	yes	4553124	GCF_000217135.1	3661
1	2	129	25	161	54	96	126	105	149	121	123	230	101	109	94	34	343	236	227	80	42	0	0	1	2589	d__Bacteria	p__Spirochaetota	c__Leptospirae	o__Leptospirales	f__Leptospiraceae	g__Leptospira	s__Leptospira interrogans	yes	4555251	GCF_000217115.1	3664
1	2	129	25	161	54	96	126	105	149	120	125	231	101	109	95	34	343	235	227	80	42	0	0	1	2591	d__Bacteria	p__Spirochaetota	c__Leptospirae	o__Leptospirales	f__Leptospiraceae	g__Leptospira	s__Leptospira interrogans	yes	4553042	GCF_000217095.1	3672
1	2	129	25	161	53	96	126	105	149	120	122	230	99	109	94	34	342	235	226	79	42	0	0	1	2580	d__Bacteria	p__Spirochaetota	c__Leptospirae	o__Leptospirales	f__Leptospiraceae	g__Leptospira	s__Leptospira interrogans	yes	4553905	GCF_000217075.1	3647
2	2	132	26	164	54	97	128	106	153	120	128	235	103	109	97	34	348	240	231	83	43	0	0	1	2636	d__Bacteria	p__Spirochaetota	c__Leptospirae	o__Leptospirales	f__Leptospiraceae	g__Leptospira	s__Leptospira interrogans	yes	4551620	GCF_000217055.1	3745
2	2	130	25	165	55	99	127	104	149	121	126	237	101	109	96	34	349	239	235	79	44	0	0	1	2629	d__Bacteria	p__Spirochaetota	c__Leptospirae	o__Leptospirales	f__Leptospiraceae	g__Leptospira	s__Leptospira interrogans	yes	4551477	GCF_000217035.1	3750
2	2	130	25	164	54	96	128	106	152	122	128	231	102	109	96	35	349	237	228	81	42	0	0	1	2620	d__Bacteria	p__Spirochaetota	c__Leptospirae	o__Leptospirales	f__Leptospiraceae	g__Leptospira	s__Leptospira interrogans	yes	4549521	GCF_000217015.2	3708
2	2	129	25	164	53	100	128	106	151	123	127	233	101	113	96	35	350	237	238	80	43	0	0	1	2637	d__Bacteria	p__Spirochaetota	c__Leptospirae	o__Leptospirales	f__Leptospiraceae	g__Leptospira	s__Leptospira interrogans	yes	4544580	GCF_000216995.1	3757
2	2	129	25	161	54	96	126	105	149	120	124	230	100	109	94	34	344	238	228	80	42	0	0	1	2593	d__Bacteria	p__Spirochaetota	c__Leptospirae	o__Leptospirales	f__Leptospiraceae	g__Leptospira	s__Leptospira interrogans	yes	4552004	GCF_000216975.1	3668
1	2	129	25	162	53	96	126	105	149	120	125	229	99	109	94	34	343	235	227	79	42	0	0	1	2585	d__Bacteria	p__Spirochaetota	c__Leptospirae	o__Leptospirales	f__Leptospiraceae	g__Leptospira	s__Leptospira interrogans	yes	4554780	GCF_000216955.1	3657
2	2	129	25	163	54	97	128	107	149	122	128	231	102	109	95	34	345	238	231	81	42	0	0	1	2615	d__Bacteria	p__Spirochaetota	c__Leptospirae	o__Leptospirales	f__Leptospiraceae	g__Leptospira	s__Leptospira interrogans	yes	4551724	GCF_000216935.1	3720
1	2	130	25	165	54	99	128	107	150	121	126	235	101	109	95	34	345	240	229	80	44	0	0	1	2621	d__Bacteria	p__Spirochaetota	c__Leptospirae	o__Leptospirales	f__Leptospiraceae	g__Leptospira	s__Leptospira interrogans	yes	4545199	GCF_000216915.1	3725
1	2	139	27	167	54	102	128	106	152	123	125	240	101	111	103	34	351	238	239	79	46	0	0	1	2669	d__Bacteria	p__Spirochaetota	c__Leptospirae	o__Leptospirales	f__Leptospiraceae	g__Leptospira	s__Leptospira interrogans	yes	4545607	GCF_000216895.1	3820
1	2	130	25	161	54	96	127	106	150	120	124	232	101	109	95	34	344	238	231	80	42	0	0	1	2603	d__Bacteria	p__Spirochaetota	c__Leptospirae	o__Leptospirales	f__Leptospiraceae	g__Leptospira	s__Leptospira interrogans	yes	4547695	GCF_000216875.1	3708
1	2	137	26	167	55	97	129	111	154	124	130	234	103	115	97	36	359	241	237	83	41	0	0	1	2680	d__Bacteria	p__Spirochaetota	c__Leptospirae	o__Leptospirales	f__Leptospiraceae	g__Leptospira	s__Leptospira interrogans	yes	4535376	GCF_000216855.1	3866
2	3	134	26	169	56	99	132	106	155	127	129	250	102	113	100	35	348	241	238	84	45	0	0	1	2695	d__Bacteria	p__Spirochaetota	c__Leptospirae	o__Leptospirales	f__Leptospiraceae	g__Leptospira	s__Leptospira interrogans	yes	4546279	GCF_000216835.1	3847
2	2	131	26	159	53	97	127	106	154	122	127	233	100	112	94	35	345	237	235	79	43	0	0	1	2620	d__Bacteria	p__Spirochaetota	c__Leptospirae	o__Leptospirales	f__Leptospiraceae	g__Leptospira	s__Leptospira interrogans	yes	4540834	GCF_000216815.1	3749
1	2	129	25	165	53	99	126	107	151	122	128	234	101	109	98	34	345	239	235	80	43	0	0	1	2627	d__Bacteria	p__Spirochaetota	c__Leptospirae	o__Leptospirales	f__Leptospiraceae	g__Leptospira	s__Leptospira interrogans	yes	4544330	GCF_000216795.1	3751
1	2	129	25	161	54	96	126	105	149	121	123	230	99	109	94	34	344	236	228	79	42	0	0	1	2588	d__Bacteria	p__Spirochaetota	c__Leptospirae	o__Leptospirales	f__Leptospiraceae	g__Leptospira	s__Leptospira interrogans	yes	4536362	GCF_000216775.1	3659
1	2	129	25	162	53	96	126	105	149	120	123	230	100	109	94	34	342	238	227	79	42	0	0	1	2587	d__Bacteria	p__Spirochaetota	c__Leptospirae	o__Leptospirales	f__Leptospiraceae	g__Leptospira	s__Leptospira interrogans	yes	4552075	GCF_000216755.1	3663
1	2	129	25	161	54	96	126	105	149	120	125	230	101	109	94	34	343	237	225	80	42	0	0	1	2589	d__Bacteria	p__Spirochaetota	c__Leptospirae	o__Leptospirales	f__Leptospiraceae	g__Leptospira	s__Leptospira interrogans	yes	4549352	GCF_000216735.1	3660
1	2	129	25	162	53	96	128	105	150	120	124	230	102	109	94	34	343	239	228	81	42	0	0	1	2598	d__Bacteria	p__Spirochaetota	c__Leptospirae	o__Leptospirales	f__Leptospiraceae	g__Leptospira	s__Leptospira interrogans	yes	4548941	GCF_000216715.1	3689
2	2	129	25	164	53	97	127	106	149	120	127	232	100	109	97	34	345	239	230	79	42	0	0	1	2609	d__Bacteria	p__Spirochaetota	c__Leptospirae	o__Leptospirales	f__Leptospiraceae	g__Leptospira	s__Leptospira interrogans	yes	4547253	GCF_000216695.1	3711
1	2	130	25	162	54	97	127	105	150	120	126	231	100	109	94	34	345	237	228	79	42	0	0	1	2599	d__Bacteria	p__Spirochaetota	c__Leptospirae	o__Leptospirales	f__Leptospiraceae	g__Leptospira	s__Leptospira interrogans	yes	4554671	GCF_000216675.1	3673
2	2	137	30	195	58	109	144	116	176	134	158	268	117	126	118	38	397	252	259	91	48	0	0	1	2976	d__Bacteria	p__Spirochaetota	c__Leptospirae	o__Leptospirales	f__Leptospiraceae	g__Leptospira	s__Leptospira interrogans	yes	4515404	GCF_000216655.1	4378
1	2	129	25	162	54	96	126	105	149	121	121	231	100	110	94	34	344	235	226	80	42	0	0	1	2588	d__Bacteria	p__Spirochaetota	c__Leptospirae	o__Leptospirales	f__Leptospiraceae	g__Leptospira	s__Leptospira interrogans	yes	4554198	GCF_000216635.1	3659
2	2	133	26	163	55	99	126	105	151	122	127	230	101	109	94	34	346	239	232	80	42	0	0	1	2619	d__Bacteria	p__Spirochaetota	c__Leptospirae	o__Leptospirales	f__Leptospiraceae	g__Leptospira	s__Leptospira interrogans	yes	4547644	GCF_000216615.1	3707
2	2	136	25	168	59	106	129	113	158	127	153	243	101	113	100	35	363	248	234	82	44	0	0	1	2742	d__Bacteria	p__Spirochaetota	c__Leptospirae	o__Leptospirales	f__Leptospiraceae	g__Leptospira	s__Leptospira interrogans	yes	4857677	GCF_000216595.2	3947
1	2	130	26	164	54	97	128	106	150	122	125	233	103	110	98	35	345	236	232	83	43	0	0	1	2624	d__Bacteria	p__Spirochaetota	c__Leptospirae	o__Leptospirales	f__Leptospiraceae	g__Leptospira	s__Leptospira interrogans	yes	4549405	GCF_000216575.1	3710
2	2	130	26	163	54	98	130	106	150	121	124	233	99	110	96	34	342	239	228	79	43	0	0	2	2611	d__Bacteria	p__Spirochaetota	c__Leptospirae	o__Leptospirales	f__Leptospiraceae	g__Leptospira	s__Leptospira interrogans	yes	4546715	GCF_000216555.2	3740
2	2	130	25	164	54	98	126	106	152	120	129	232	100	109	94	35	345	238	228	79	42	0	0	1	2611	d__Bacteria	p__Spirochaetota	c__Leptospirae	o__Leptospirales	f__Leptospiraceae	g__Leptospira	s__Leptospira interrogans	yes	4545106	GCF_000216535.1	3725
1	2	129	25	161	54	96	126	105	149	120	124	230	101	109	94	34	342	237	227	80	42	0	0	1	2589	d__Bacteria	p__Spirochaetota	c__Leptospirae	o__Leptospirales	f__Leptospiraceae	g__Leptospira	s__Leptospira interrogans	yes	4552490	GCF_000216515.1	3655
2	2	129	25	162	54	96	126	105	149	120	126	229	100	109	94	34	343	238	228	79	42	0	0	1	2593	d__Bacteria	p__Spirochaetota	c__Leptospirae	o__Leptospirales	f__Leptospiraceae	g__Leptospira	s__Leptospira interrogans	yes	4551989	GCF_000216495.1	3667
1	2	129	25	162	54	96	126	105	149	120	124	231	99	109	94	34	342	236	227	79	42	0	0	1	2587	d__Bacteria	p__Spirochaetota	c__Leptospirae	o__Leptospirales	f__Leptospiraceae	g__Leptospira	s__Leptospira interrogans	yes	4550219	GCF_000216475.1	3669
0	2	152	33	186	52	116	132	134	146	220	111	218	103	123	136	49	378	258	298	75	53	0	0	0	2975	d__Bacteria	p__Spirochaetota	c__Leptospirae	o__Leptospirales	f__Leptospiraceae	g__Leptospira	s__Leptospira licerasiae	yes	4198859	GCF_000216455.1	3822
2	2	134	30	161	54	97	128	108	146	125	129	237	93	112	95	38	346	250	228	80	48	0	0	1	2644	d__Bacteria	p__Spirochaetota	c__Leptospirae	o__Leptospirales	f__Leptospiraceae	g__Leptospira	s__Leptospira interrogans	yes	4627813	GCF_000216435.1	3843
2	2	129	30	167	55	89	129	106	148	127	127	230	101	108	91	36	351	268	229	78	42	0	0	1	2646	d__Bacteria	p__Spirochaetota	c__Leptospirae	o__Leptospirales	f__Leptospiraceae	g__Leptospira	s__Leptospira interrogans	yes	4711297	GCF_000216415.1	3897
2	2	135	26	172	55	103	133	110	150	121	129	243	102	115	104	34	359	241	233	81	44	0	0	1	2695	d__Bacteria	p__Spirochaetota	c__Leptospirae	o__Leptospirales	f__Leptospiraceae	g__Leptospira	s__Leptospira interrogans	yes	4536582	GCF_000216395.1	3820
1	2	130	27	159	53	93	128	107	148	122	189	226	99	107	93	37	348	244	230	77	41	0	0	1	2662	d__Bacteria	p__Spirochaetota	c__Leptospirae	o__Leptospirales	f__Leptospiraceae	g__Leptospira	s__Leptospira interrogans	yes	4661256	GCF_000216375.1	3736
0	2	132	26	158	52	91	124	108	146	121	204	224	97	108	97	37	344	239	228	78	44	0	0	1	2661	d__Bacteria	p__Spirochaetota	c__Leptospirae	o__Leptospirales	f__Leptospiraceae	g__Leptospira	s__Leptospira interrogans	yes	4581061	GCF_000216355.1	3723
2	2	129	32	160	55	93	123	108	149	137	200	229	99	107	94	38	360	252	230	83	43	0	0	1	2726	d__Bacteria	p__Spirochaetota	c__Leptospirae	o__Leptospirales	f__Leptospiraceae	g__Leptospira	s__Leptospira interrogans	yes	4918847	GCF_000216335.1	4017
1	2	133	37	154	57	93	105	106	145	136	219	248	98	110	94	33	336	262	206	85	44	0	0	2	2706	d__Bacteria	p__Spirochaetota	c__Leptospirae	o__Leptospirales	f__Leptospiraceae	g__Leptospira	s__Leptospira weilii	yes	4370118	GCF_000216315.1	4130
0	2	128	32	149	58	93	118	100	142	115	175	235	91	107	86	35	318	237	204	73	38	0	0	1	2537	d__Bacteria	p__Spirochaetota	c__Leptospirae	o__Leptospirales	f__Leptospiraceae	g__Leptospira	s__Leptospira santarosai	yes	3914378	GCF_000216275.1	3593
2	3	133	34	154	58	97	124	106	150	132	212	227	94	108	97	39	347	243	239	74	44	0	0	3	2720	d__Bacteria	p__Spirochaetota	c__Leptospirae	o__Leptospirales	f__Leptospiraceae	g__Leptospira	s__Leptospira noguchii	yes	4814056	GCF_000216255.2	3890
1	2	130	27	164	56	98	129	105	148	129	216	240	97	108	94	36	349	239	227	78	43	0	0	1	2717	d__Bacteria	p__Spirochaetota	c__Leptospirae	o__Leptospirales	f__Leptospiraceae	g__Leptospira	s__Leptospira interrogans	yes	4741126	GCF_000216235.1	3822
2	2	129	28	160	53	91	125	110	148	125	130	224	103	107	95	37	355	254	236	79	43	0	0	1	2637	d__Bacteria	p__Spirochaetota	c__Leptospirae	o__Leptospirales	f__Leptospiraceae	g__Leptospira	s__Leptospira interrogans	yes	4679892	GCF_000216195.1	3776
1	2	130	25	161	53	96	127	105	150	121	125	232	100	109	94	34	344	238	227	80	42	0	0	1	2597	d__Bacteria	p__Spirochaetota	c__Leptospirae	o__Leptospirales	f__Leptospiraceae	g__Leptospira	s__Leptospira interrogans	yes	4549982	GCF_000216095.1	3679
2	2	131	25	163	55	96	124	106	149	120	125	234	99	110	94	34	346	232	227	80	42	0	0	1	2597	d__Bacteria	p__Spirochaetota	c__Leptospirae	o__Leptospirales	f__Leptospiraceae	g__Leptospira	s__Leptospira interrogans	yes	4526985	GCF_000216075.1	3663
1	2	129	25	162	54	96	126	105	149	120	126	229	101	109	94	34	343	235	226	80	42	0	0	1	2589	d__Bacteria	p__Spirochaetota	c__Leptospirae	o__Leptospirales	f__Leptospiraceae	g__Leptospira	s__Leptospira interrogans	yes	4550518	GCF_000216055.1	3681
1	2	132	26	170	55	100	131	107	151	122	131	240	104	114	97	34	349	240	235	81	43	0	0	1	2666	d__Bacteria	p__Spirochaetota	c__Leptospirae	o__Leptospirales	f__Leptospiraceae	g__Leptospira	s__Leptospira interrogans	yes	4548727	GCF_000216035.1	3808
2	1	326	35	273	79	197	197	440	159	302	159	146	40	103	203	402	581	298	143	24	42	0	0	0	4152	d__Bacteria	p__Actinobacteriota	c__Actinobacteria	o__Corynebacteriales	f__Corynebacteriaceae	g__Mycobacterium	s__Mycobacterium avium	yes	4524233	GCF_000216015.1	5032
2	4	134	23	94	51	78	83	20	164	87	98	43	30	62	102	10	264	199	32	26	22	0	0	0	1628	d__Archaea	p__Euryarchaeota	c__Thermococci	o__Thermococcales	f__Thermococcaceae	g__Pyrococcus_A	s__yayanosii	yes	1716872	GCF_000215995.1	1883
1	1	112	21	101	52	47	83	44	145	54	98	103	67	80	57	17	165	109	66	66	25	0	0	0	1514	d__Bacteria	p__Desulfobacterota	c__Thermodesulfobacteria	o__Thermodesulfobacteriales	f__Thermodesulfobacteriaceae	g__Thermodesulfobacterium	s__Thermodesulfobacterium geofontis	yes	1634378	GCF_000215975.1	1651
0	4	234	36	276	67	121	135	173	171	171	129	198	93	115	203	111	437	275	153	103	48	0	0	1	3254	d__Bacteria	p__Proteobacteria	c__Gammaproteobacteria	o__Nevskiales	f__Salinisphaeraceae	g__Salinisphaera	s__Salinisphaera shabanensis	yes	3760376	GCF_000215955.2	3480
1	2	142	37	169	63	148	93	45	169	196	179	63	32	119	137	23	362	249	87	26	53	0	0	0	2395	d__Archaea	p__Halobacterota	c__Halobacteria	o__Halobacteriales	f__Haloarculaceae	g__Halorhabdus	s__tiamatea	yes	3152747	GCF_000215915.2	3287
3	1	259	46	313	76	151	166	119	210	285	387	216	192	179	196	77	412	365	316	154	73	0	0	4	4200	d__Bacteria	p__Proteobacteria	c__Gammaproteobacteria	o__Enterobacterales	f__Shewanellaceae	g__Shewanella	s__Shewanella baltica	yes	5526022	GCF_000215895.1	4875
2	1	339	34	278	79	201	203	444	168	313	167	153	50	111	207	419	626	305	155	28	42	0	0	0	4325	d__Bacteria	p__Actinobacteriota	c__Actinobacteria	o__Corynebacteriales	f__Corynebacteriaceae	g__Mycobacterium	s__Mycobacterium avium	yes	4613533	GCF_000215835.1	5350
1	1	323	33	265	71	198	190	425	160	307	159	143	47	103	197	406	598	293	142	26	40	0	0	0	4128	d__Bacteria	p__Actinobacteriota	c__Actinobacteria	o__Corynebacteriales	f__Corynebacteriaceae	g__Mycobacterium	s__Mycobacterium avium	yes	4708621	GCF_000215815.1	4928
2	4	333	46	526	109	244	209	240	211	522	181	281	161	208	325	170	665	552	348	212	79	0	0	0	5628	d__Bacteria	p__Proteobacteria	c__Gammaproteobacteria	o__Pseudomonadales	f__Pseudomonadaceae	g__Pseudomonas	s__Pseudomonas aeruginosa	yes	6637716	GCF_000215795.4	6109
2	4	320	50	521	106	223	207	242	208	508	193	265	164	205	317	173	668	548	340	205	86	0	0	0	5555	d__Bacteria	p__Proteobacteria	c__Gammaproteobacteria	o__Pseudomonadales	f__Pseudomonadaceae	g__Pseudomonas	s__Pseudomonas aeruginosa	yes	6529333	GCF_000215775.4	6148
1	2	303	35	454	96	460	183	136	200	431	170	254	117	152	296	110	529	401	198	133	62	1	0	0	4723	d__Bacteria	p__Proteobacteria	c__Gammaproteobacteria	o__Enterobacterales	f__Enterobacteriaceae	g__Klebsiella_B	s__Klebsiella_B aerogenes	yes	5280351	GCF_000215745.1	4904
1	3	231	31	338	61	229	145	182	180	248	121	203	57	137	160	133	500	371	212	97	50	0	0	1	3691	d__Bacteria	p__Proteobacteria	c__Gammaproteobacteria	o__Betaproteobacteriales	f__Burkholderiaceae	g__Ramlibacter	s__Ramlibacter tataouinensis	yes	4070194	GCF_000215705.1	3948
1	0	97	26	212	75	124	115	62	146	144	107	98	2	85	146	32	196	154	61	28	35	0	0	0	1946	d__Bacteria	p__Actinobacteriota	c__Actinobacteria	o__Corynebacteriales	f__Corynebacteriaceae	g__Corynebacterium	s__Corynebacterium ulcerans	yes	2606375	GCF_000215665.1	2375
1	0	97	24	208	73	122	115	60	145	138	97	94	2	83	143	31	189	146	62	28	38	0	0	0	1896	d__Bacteria	p__Actinobacteriota	c__Actinobacteria	o__Corynebacteriales	f__Corynebacteriaceae	g__Corynebacterium	s__Corynebacterium ulcerans	yes	2502096	GCF_000215645.1	2226
1	0	82	17	50	43	30	75	35	127	30	88	48	3	69	40	17	86	60	27	41	10	0	0	0	979	d__Bacteria	p__Proteobacteria	c__Alphaproteobacteria	o__Rickettsiales	f__Anaplasmataceae	g__Anaplasma	s__Anaplasma marginale	yes	1391390	GCF_000215605.1	1439
1	0	80	15	44	55	40	66	29	181	32	86	42	3	66	39	11	83	53	10	46	18	0	0	1	1001	d__Bacteria	p__Proteobacteria	c__Alphaproteobacteria	o__Rickettsiales	f__Anaplasmataceae	g__Anaplasma	s__Anaplasma marginale	yes	1409790	GCF_000215585.1	1469
0	0	68	16	35	36	26	62	29	122	22	57	41	3	61	32	12	71	44	10	39	4	0	0	0	790	d__Bacteria	p__Proteobacteria	c__Alphaproteobacteria	o__Rickettsiales	f__Anaplasmataceae	g__Anaplasma	s__Anaplasma marginale	yes	1156978	GCF_000215565.1	999
0	0	78	14	40	49	40	64	28	160	35	83	42	4	67	39	11	85	48	12	43	27	0	0	0	969	d__Bacteria	p__Proteobacteria	c__Alphaproteobacteria	o__Rickettsiales	f__Anaplasmataceae	g__Anaplasma	s__Anaplasma marginale	yes	1383587	GCF_000215545.1	1397
1	1	70	16	34	37	26	63	29	123	23	57	38	3	61	32	12	71	44	10	39	4	0	0	0	794	d__Bacteria	p__Proteobacteria	c__Alphaproteobacteria	o__Rickettsiales	f__Anaplasmataceae	g__Anaplasma	s__Anaplasma marginale	yes	1155296	GCF_000215525.1	999
0	1	70	16	36	37	26	61	28	124	23	57	39	3	61	32	11	70	45	10	39	4	0	0	0	793	d__Bacteria	p__Proteobacteria	c__Alphaproteobacteria	o__Rickettsiales	f__Anaplasmataceae	g__Anaplasma	s__Anaplasma marginale	yes	1154472	GCF_000215505.1	1008
0	1	70	18	37	40	23	67	30	135	26	71	41	3	64	31	11	75	44	13	45	4	0	0	0	849	d__Bacteria	p__Proteobacteria	c__Alphaproteobacteria	o__Rickettsiales	f__Anaplasmataceae	g__Anaplasma	s__Anaplasma marginale	yes	1137185	GCF_000215485.1	1143
0	0	68	32	136	72	136	43	48	149	123	149	115	11	52	54	14	188	156	48	26	37	0	1	0	1657	d__Bacteria	p__Firmicutes	c__Bacilli	o__Lactobacillales	f__Lactobacillaceae	g__Lactobacillus_B	s__Lactobacillus_B salivarius	yes	2046561	GCF_000215465.1	1928
1	1	116	33	226	73	164	102	66	152	157	149	125	8	78	155	36	283	234	64	31	49	0	0	0	2303	d__Bacteria	p__Firmicutes	c__Bacilli	o__Staphylococcales	f__Staphylococcaceae	g__Staphylococcus	s__Staphylococcus aureus	yes	2766080	GCF_000215425.1	2668
0	1	117	31	232	69	165	105	70	150	161	125	123	9	77	154	37	287	236	66	31	59	0	0	0	2305	d__Bacteria	p__Firmicutes	c__Bacilli	o__Staphylococcales	f__Staphylococcaceae	g__Staphylococcus	s__Staphylococcus aureus	yes	2800761	GCF_000215405.1	2702
0	0	41	24	139	69	130	46	42	157	112	103	96	6	55	74	12	199	165	51	22	38	0	0	0	1581	d__Bacteria	p__Firmicutes	c__Bacilli	o__Lactobacillales	f__Streptococcaceae	g__Streptococcus	s__Streptococcus infantis_B	yes	1744091	GCF_000215385.1	1781
0	0	129	22	151	53	66	104	44	141	109	105	144	73	95	138	21	215	156	155	54	36	0	0	0	2011	d__Bacteria	p__Campylobacterota	c__Campylobacteria	o__Campylobacterales	f__Arcobacteraceae	g__Arcobacter	s__Arcobacter butzleri	yes	2253234	GCF_000215345.2	2225
5	2	252	35	394	80	221	170	176	174	368	196	233	134	169	201	131	506	384	245	180	51	1	0	1	4308	d__Bacteria	p__Proteobacteria	c__Gammaproteobacteria	o__Betaproteobacteriales	f__Burkholderiaceae	g__Ralstonia	s__Ralstonia solanacearum_C	yes	5430265	GCF_000215325.1	4757
2	1	297	38	369	96	395	157	104	189	334	251	256	139	157	231	70	461	418	195	175	52	2	0	0	4387	d__Bacteria	p__Proteobacteria	c__Gammaproteobacteria	o__Enterobacterales	f__Enterobacteriaceae	g__Escherichia	s__Escherichia coli	yes	5225022	GCF_000215285.1	4979
2	0	301	41	370	96	391	155	103	190	325	233	254	138	150	226	78	473	393	190	165	54	2	0	0	4328	d__Bacteria	p__Proteobacteria	c__Gammaproteobacteria	o__Enterobacterales	f__Enterobacteriaceae	g__Escherichia	s__Escherichia coli	yes	4954386	GCF_000215245.1	4635
2	2	297	39	365	97	416	158	117	190	333	302	265	145	154	234	79	514	433	194	183	47	1	0	0	4566	d__Bacteria	p__Proteobacteria	c__Gammaproteobacteria	o__Enterobacterales	f__Enterobacteriaceae	g__Escherichia	s__Escherichia coli	yes	5279176	GCF_000215225.1	5081
2	2	299	39	368	97	420	158	117	192	341	313	266	145	160	240	83	529	442	204	187	49	1	0	0	4653	d__Bacteria	p__Proteobacteria	c__Gammaproteobacteria	o__Enterobacterales	f__Enterobacteriaceae	g__Escherichia	s__Escherichia coli	yes	5450458	GCF_000215205.1	5261
2	0	299	33	369	95	399	156	105	189	322	232	259	138	151	236	71	477	393	188	174	54	3	0	0	4342	d__Bacteria	p__Proteobacteria	c__Gammaproteobacteria	o__Enterobacterales	f__Enterobacteriaceae	g__Escherichia	s__Escherichia coli	yes	5014273	GCF_000215185.1	4685
2	0	294	40	382	95	397	159	116	193	336	323	278	160	156	264	77	524	436	201	210	59	2	0	0	4702	d__Bacteria	p__Proteobacteria	c__Gammaproteobacteria	o__Enterobacterales	f__Enterobacteriaceae	g__Escherichia	s__Escherichia coli	yes	5526375	GCF_000215165.1	5369
2	1	305	35	372	97	406	156	111	195	319	219	258	141	152	227	75	468	398	189	176	56	3	0	0	4358	d__Bacteria	p__Proteobacteria	c__Gammaproteobacteria	o__Enterobacterales	f__Enterobacteriaceae	g__Escherichia	s__Escherichia coli	yes	5004008	GCF_000215145.1	4764
1	1	147	28	231	78	293	108	83	162	237	144	102	6	92	109	38	341	202	119	39	54	0	0	0	2615	d__Bacteria	p__Actinobacteriota	c__Actinobacteria	o__Actinomycetales	f__Cellulomonadaceae	g__Isoptericola_B	s__Isoptericola_B variabilis	yes	3307741	GCF_000215105.1	3013
0	2	260	50	294	66	162	150	56	162	295	192	166	88	107	154	37	363	298	240	78	61	0	0	0	3281	d__Bacteria	p__Firmicutes_B	c__Desulfotomaculia	o__Desulfotomaculales	f__Desulfotomaculaceae	g__Desulfotomaculum_H	s__Desulfotomaculum_H ruminis	yes	3969015	GCF_000215085.1	3954
0	2	137	21	103	47	60	91	42	133	48	79	120	71	75	67	18	134	107	54	80	20	0	0	0	1509	d__Bacteria	p__Aquificota	c__Aquificae	o__Aquificales	f__Hydrogenobaculaceae	g__Hydrogenobaculum	s__	yes	1552608	GCF_000215065.1	1622
1	2	106	27	174	61	76	118	37	146	84	104	119	7	51	126	21	199	157	28	50	31	7	0	0	1725	d__Bacteria	p__Firmicutes_C	c__Negativicutes	o__Veillonellales	f__Veillonellaceae	g__Veillonella	s__Veillonella parvula	yes	2152163	GCF_000215025.1	1972
2	0	203	32	297	76	145	127	184	175	286	140	182	43	121	201	100	429	295	99	89	46	0	0	0	3272	d__Bacteria	p__Proteobacteria	c__Gammaproteobacteria	o__Pseudomonadales	f__Moraxellaceae	g__Acinetobacter	s__Acinetobacter baumannii	yes	3893890	GCF_000215005.1	3736
2	0	199	35	300	79	153	132	176	180	286	164	182	48	120	205	95	419	318	98	101	53	0	0	0	3345	d__Bacteria	p__Proteobacteria	c__Gammaproteobacteria	o__Pseudomonadales	f__Moraxellaceae	g__Acinetobacter	s__Acinetobacter baumannii	yes	4080877	GCF_000214985.1	4021
0	2	159	38	225	65	148	118	82	147	112	131	97	17	91	96	43	288	188	67	44	24	0	0	1	2183	d__Bacteria	p__Deinococcota	c__Deinococci	o__Deinococcales	f__Thermaceae	g__Thermus	s__Thermus thermophilus_A	yes	2303229	GCF_000214845.1	2448
1	0	97	28	126	47	60	107	41	153	71	91	117	15	87	91	28	178	132	47	60	27	0	0	0	1604	d__Bacteria	p__Proteobacteria	c__Gammaproteobacteria	o__Thiomicrospirales	f__Thiomicrospiraceae	g__Thiomicrospira	s__Thiomicrospira cyclica	yes	1932456	GCF_000214825.1	1677
1	1	274	37	482	105	428	183	140	205	488	163	264	95	152	288	143	559	404	188	117	63	0	0	0	4780	d__Bacteria	p__Proteobacteria	c__Gammaproteobacteria	o__Enterobacterales	f__Enterobacteriaceae	g__Serratia	s__Serratia plymuthica	yes	5442550	GCF_000214805.1	5000
0	0	74	28	130	87	174	41	58	140	142	227	93	8	58	81	17	218	189	58	32	56	0	0	0	1911	d__Bacteria	p__Firmicutes	c__Bacilli	o__Lactobacillales	f__Lactobacillaceae	g__Lactobacillus	s__Lactobacillus kefiranofaciens	yes	2354091	GCF_000214785.1	2460
2	0	300	37	386	98	459	169	110	198	347	265	259	150	151	264	80	541	401	188	161	62	1	0	0	4628	d__Bacteria	p__Proteobacteria	c__Gammaproteobacteria	o__Enterobacterales	f__Enterobacteriaceae	g__Escherichia	s__Escherichia coli	yes	5246280	GCF_000214765.2	5038
1	0	226	41	371	84	361	165	99	195	294	150	227	122	148	204	77	420	378	193	111	52	0	0	0	3919	d__Bacteria	p__Proteobacteria	c__Gammaproteobacteria	o__Enterobacterales	f__Enterobacteriaceae	g__Cronobacter	s__Cronobacter sakazakii	yes	3957695	GCF_000214745.1	4065
2	5	197	16	131	56	64	143	29	147	105	86	106	9	70	103	10	314	277	38	28	30	0	0	0	1966	d__Archaea	p__Euryarchaeota	c__Methanobacteria	o__Methanobacteriales	f__Methanobacteriaceae	g__Methanobacterium_C	s__paludis	yes	2546608	GCF_000214725.1	2477
2	1	224	61	206	67	136	160	77	172	221	276	268	115	166	230	71	411	359	330	128	65	0	0	0	3746	d__Bacteria	p__Proteobacteria	c__Gammaproteobacteria	o__Methylococcales	f__Methylomonadaceae	g__Methylomonas	s__Methylomonas methanica_B	yes	5051682	GCF_000214665.1	4555
0	1	251	35	612	94	455	169	157	192	411	173	250	68	143	294	118	615	470	246	79	54	0	0	0	4887	d__Bacteria	p__Proteobacteria	c__Alphaproteobacteria	o__Rhizobiales	f__Rhizobiaceae	g__Agrobacterium	s__Agrobacterium fabrum	yes	5462012	GCF_000214615.1	5230
1	1	168	38	188	58	111	133	68	168	163	132	206	129	118	185	36	281	258	237	132	45	0	0	1	2857	d__Bacteria	p__Proteobacteria	c__Gammaproteobacteria	o__Nitrosococcales	f__Methylophagaceae	g__Methylophaga	s__Methylophaga aminisulfidivorans	yes	3261963	GCF_000214595.1	3127
0	0	78	27	152	77	178	61	53	152	159	143	90	12	63	100	25	231	202	71	36	56	0	0	0	1966	d__Bacteria	p__Firmicutes	c__Bacilli	o__Lactobacillales	f__Streptococcaceae	g__Streptococcus	s__Streptococcus dysgalactiae	yes	2160598	GCF_000214575.1	2371
0	0	59	26	118	78	168	36	40	149	144	117	109	8	49	73	12	199	171	52	29	50	0	0	1	1688	d__Bacteria	p__Firmicutes	c__Bacilli	o__Lactobacillales	f__Streptococcaceae	g__Streptococcus	s__Streptococcus anginosus	yes	1892495	GCF_000214555.1	1938
1	0	142	23	190	77	246	124	54	150	147	109	84	2	75	121	31	223	137	62	27	40	0	0	0	2065	d__Bacteria	p__Actinobacteriota	c__Actinobacteria	o__Propionibacteriales	f__Propionibacteriaceae	g__Cutibacterium	s__Cutibacterium acnes	yes	2568716	GCF_000214535.1	2435
1	0	144	24	193	81	235	125	60	150	146	110	88	2	76	117	34	213	131	66	25	44	0	0	0	2065	d__Bacteria	p__Actinobacteriota	c__Actinobacteria	o__Propionibacteriales	f__Propionibacteriaceae	g__Cutibacterium	s__Cutibacterium acnes	yes	2528644	GCF_000214515.1	2443
0	1	93	28	120	57	50	87	40	147	86	97	75	8	52	77	15	136	108	37	36	18	6	0	0	1368	d__Bacteria	p__Firmicutes_C	c__Negativicutes	o__Veillonellales	f__Megasphaeraceae	g__28L	s__28L sp1	yes	1640832	GCF_000214495.1	1510
0	2	67	24	97	60	38	50	38	159	84	99	86	8	63	83	14	152	130	34	21	59	0	0	1	1369	d__Bacteria	p__Firmicutes_A	c__Clostridia	o__Tissierellales	f__Helcococcaceae	g__Parvimonas	s__	yes	1556466	GCF_000214475.1	1650
0	0	75	24	150	58	199	45	48	155	138	121	124	54	63	100	14	252	172	92	36	69	0	0	1	1990	d__Bacteria	p__Firmicutes_A	c__Clostridia	o__Lachnospirales	f__Lachnospiraceae	g__Oribacterium	s__Oribacterium asaccharolyticum	yes	2518362	GCF_000214455.1	2311
0	1	223	44	223	61	101	132	37	153	143	177	126	71	89	100	27	260	235	149	68	22	0	0	0	2442	d__Bacteria	p__Firmicutes_B	c__Desulfotomaculia	o__Desulfotomaculales	f__Desulfotomaculaceae	g__Desulfotomaculum	s__Desulfotomaculum nigrificans	yes	2892256	GCF_000214435.1	2825
2	6	162	18	127	50	52	126	16	154	70	101	51	5	54	78	6	248	223	15	19	10	0	0	0	1593	d__Archaea	p__Euryarchaeota	c__Methanococci	o__Methanococcales	f__Methanococcaceae	g__Methanotorris	s__igneus	yes	1854253	GCF_000214415.1	1818
2	2	344	33	505	87	253	192	264	204	589	174	248	139	162	370	180	644	569	361	147	71	0	0	2	5542	d__Bacteria	p__Proteobacteria	c__Gammaproteobacteria	o__Betaproteobacteriales	f__Burkholderiaceae	g__Delftia	s__Delftia acidovorans	yes	6685843	GCF_000214395.1	5935
0	0	153	36	305	70	230	125	62	156	180	158	191	83	76	168	24	389	221	189	57	60	0	0	1	2934	d__Bacteria	p__Spirochaetota	c__Spirochaetia	o__Treponematales	f__Treponemataceae_B	g__Treponema_E	s__Treponema_E primitia	yes	4059868	GCF_000214375.1	3454
0	0	141	32	226	65	325	112	58	156	192	163	149	69	81	137	33	389	204	182	53	52	0	0	1	2820	d__Bacteria	p__Spirochaetota	c__Spirochaetia	o__Treponematales	f__Treponemataceae_B	g__Treponema_E	s__Treponema_E azotonutricium	yes	3855672	GCF_000214355.1	3365
0	1	233	24	225	57	133	129	260	173	244	145	208	114	143	238	185	454	301	167	136	38	0	0	0	3608	d__Bacteria	p__Proteobacteria	c__Alphaproteobacteria	o__Sphingomonadales	f__Sphingomonadaceae	g__Sphingomonas_E	s__	yes	4074335	GCF_000214335.1	3908
1	1	33	26	88	58	133	34	30	123	77	79	58	1	44	64	6	112	72	46	15	35	0	0	0	1136	d__Bacteria	p__Actinobacteriota	c__Actinobacteria	o__Actinomycetales	f__Bifidobacteriaceae	g__Bifidobacterium	s__Bifidobacterium vaginale	yes	1653288	GCF_000214315.1	1302
0	1	182	41	371	107	483	175	141	197	517	155	252	72	127	258	141	641	417	307	58	116	0	0	0	4759	d__Bacteria	p__Firmicutes	c__Bacilli_A	o__Paenibacillales	f__Paenibacillaceae	g__Paenibacillus_F	s__Paenibacillus_F chitinolyticus	yes	6283128	GCF_000214295.1	5815
2	2	187	51	177	66	129	147	75	166	175	290	232	90	140	195	71	367	342	204	128	69	0	0	2	3307	d__Bacteria	p__Proteobacteria	c__Gammaproteobacteria	o__Methylococcales	f__Methylomonadaceae	g__Methylomicrobium	s__Methylomicrobium album	yes	4493446	GCF_000214275.2	3991
1	1	274	37	482	105	428	183	140	205	488	163	264	96	152	288	143	559	404	188	117	63	0	0	0	4781	d__Bacteria	p__Proteobacteria	c__Gammaproteobacteria	o__Enterobacterales	f__Enterobacteriaceae	g__Serratia	s__Serratia plymuthica	yes	5442881	GCF_000214235.1	5002
1	2	179	38	383	76	251	164	109	184	291	117	155	98	131	198	87	383	299	254	77	23	0	0	1	3501	d__Bacteria	p__Proteobacteria	c__Gammaproteobacteria	o__Pseudomonadales	f__Marinomonadaceae	g__Marinomonas	s__Marinomonas posidonica	yes	3899941	GCF_000214215.1	3517
1	1	274	37	482	105	428	183	140	205	488	163	264	95	152	288	143	559	404	188	117	63	0	0	0	4780	d__Bacteria	p__Proteobacteria	c__Gammaproteobacteria	o__Enterobacterales	f__Enterobacteriaceae	g__Serratia	s__Serratia plymuthica	yes	5443010	GCF_000214195.1	5001
1	1	269	33	325	84	213	168	305	160	394	166	121	3	112	202	216	559	316	161	28	70	0	0	0	3907	d__Bacteria	p__Actinobacteriota	c__Actinobacteria	o__Corynebacteriales	f__Corynebacteriaceae	g__Hoyosella	s__Hoyosella subflava	yes	4863493	GCF_000214175.1	4479
