## Supplementary material for "Quantitatively Partitioning Microbial Genomic Traits among Taxonomic Ranks across the Microbial Tree of Life": Dataset S1 (part 26 of 30)

RNA_processing_and_modification	Chromatin_structure_and_dynamics	Energy_production_and_conversion	Cell_cycle_control__cell_division__chromosome_partitioning	Amino_acid_transport_and_metabolism	Nucleotide_transport_and_metabolism	Carbohydrate_transport_and_metabolism	Coenzyme_transport_and_metabolism	Lipid_transport_and_metabolism	Translation__ribosomal_structure_and_biogenesis	Transcription	Replication__recombination_and_repair	Cell_wall_membrane_envelope_biogenesis	Cell_motility	Posttranslational_modification__protein_turnover__chaperones	Inorganic_ion_transport_and_metabolism	Secondary_metabolites_biosynthesis__transport_and_catabolism	General_function_prediction_only	Function_unknown	Signal_transduction_mechanisms	Intracellular_trafficking__secretion__and_vesicular_transport	Defense_mechanisms	Extracellular_structures	Nuclear_structure	Cytoskeleton	total_COG-Fcs	domain	phylum	class	order	family	genus	species	cultured	genome_size	accession_GCA-Genebank_GCF-Refseq_#only-IMG	ORFs
1	0	261	40	206	73	166	150	414	148	310	146	126	47	102	145	336	546	272	104	29	35	0	0	0	3657	d__Bacteria	p__Actinobacteriota	c__Actinobacteria	o__Corynebacteriales	f__Corynebacteriaceae	g__Mycobacterium	s__Mycobacterium sinense	yes	4643669	GCF_000214155.1	4333
2	1	184	34	209	71	95	117	156	184	225	176	169	39	107	164	90	426	297	112	90	55	4	0	0	3003	d__Bacteria	p__Proteobacteria	c__Gammaproteobacteria	o__Pseudomonadales	f__Moraxellaceae	g__Acinetobacter	s__	yes	3892529	GCF_000214135.1	3800
2	1	140	24	206	75	139	112	107	156	158	148	107	4	81	118	45	279	162	67	32	26	0	0	0	2189	d__Bacteria	p__Actinobacteriota	c__Actinobacteria	o__Actinomycetales	f__Micrococcaceae	g__Kocuria	s__Kocuria rhizophila_B	yes	2820385	GCF_000214115.1	2489
1	1	182	49	163	65	131	110	73	155	148	206	193	30	116	141	32	273	258	116	100	58	0	0	0	2601	d__Bacteria	p__Proteobacteria	c__Gammaproteobacteria	o__Acidithiobacillales	f__Acidithiobacillaceae	g__Acidithiobacillus	s__Acidithiobacillus ferrivorans	yes	3207553	GCF_000214095.2	3167
1	2	170	66	234	66	172	164	71	170	194	279	259	53	176	179	123	583	491	449	82	65	0	0	2	4051	d__Bacteria	p__Cyanobacteriota	c__Cyanobacteriia	o__Cyanobacteriales	f__Phormidiaceae	g__Microcoleus	s__Microcoleus vaginatus	yes	6698969	GCF_000214075.1	5230
1	3	243	45	219	56	121	160	102	170	231	162	217	120	159	228	71	417	320	333	126	42	0	0	0	3546	d__Bacteria	p__Proteobacteria	c__Gammaproteobacteria	o__Betaproteobacteriales	f__Rhodocyclaceae	g__Methyloversatilis	s__Methyloversatilis universalis	yes	4234673	GCF_000214035.1	3942
1	0	226	39	362	86	427	166	102	194	354	185	243	136	148	234	76	484	410	207	141	55	1	0	1	4277	d__Bacteria	p__Proteobacteria	c__Gammaproteobacteria	o__Enterobacterales	f__Enterobacteriaceae	g__Enterobacter	s__Enterobacter hormaechei	yes	4861010	GCF_000213995.1	4593
0	0	109	37	193	60	173	125	48	140	120	148	138	73	85	119	17	241	184	95	66	32	1	0	0	2203	d__Bacteria	p__Firmicutes_C	c__Negativicutes	o__Selenomonadales	f__Selenomonadaceae	g__Centipeda	s__Centipeda periodontii	yes	2761272	GCF_000213975.1	2544
1	0	33	23	87	59	141	37	30	123	83	88	68	2	45	68	5	121	76	46	19	35	0	0	0	1190	d__Bacteria	p__Actinobacteriota	c__Actinobacteria	o__Actinomycetales	f__Bifidobacteriaceae	g__Bifidobacterium	s__Bifidobacterium vaginale	yes	1726520	GCF_000213955.1	1360
1	0	163	24	229	80	128	115	136	152	190	139	90	2	81	155	78	292	201	70	26	31	0	0	0	2383	d__Bacteria	p__Actinobacteriota	c__Actinobacteria	o__Corynebacteriales	f__Corynebacteriaceae	g__Corynebacterium	s__Corynebacterium nuruki	yes	3106663	GCF_000213935.1	2827
1	1	44	22	54	20	39	45	32	118	25	61	47	15	35	32	8	71	38	21	37	3	0	0	1	770	d__Bacteria	p__Verrucomicrobiota	c__Chlamydiia	o__Chlamydiales	f__Chlamydiaceae	g__Chlamydophila	s__Chlamydophila abortus	yes	1143695	GCF_000213905.2	1001
0	0	63	17	119	70	166	62	48	149	141	105	114	8	51	99	21	217	206	64	26	35	0	0	0	1781	d__Bacteria	p__Firmicutes	c__Bacilli	o__Lactobacillales	f__Streptococcaceae	g__Lactococcus	s__Lactococcus sp2	yes	2086019	GCF_000213885.1	2056
2	0	50	28	188	64	225	51	39	141	147	141	82	2	54	81	14	200	105	74	19	42	0	0	0	1749	d__Bacteria	p__Actinobacteriota	c__Actinobacteria	o__Actinomycetales	f__Bifidobacteriaceae	g__Bifidobacterium	s__Bifidobacterium breve	yes	2327493	GCF_000213865.1	1955
1	0	89	25	150	71	222	57	60	155	179	132	99	10	59	101	25	267	193	70	27	50	0	0	1	2043	d__Bacteria	p__Firmicutes	c__Bacilli	o__Lactobacillales	f__Streptococcaceae	g__Streptococcus	s__Streptococcus parauberis	yes	2143888	GCF_000213825.1	2364
2	2	253	40	423	72	231	177	165	187	332	151	209	177	152	246	102	509	393	349	130	43	0	0	1	4346	d__Bacteria	p__Proteobacteria	c__Gammaproteobacteria	o__Pseudomonadales	f__Pseudomonadaceae	g__Pseudomonas_E	s__Pseudomonas_E sp25	yes	4920770	GCF_000213805.1	4468
0	2	137	21	103	47	60	91	42	133	48	79	119	71	75	66	18	134	107	54	80	20	0	0	0	1507	d__Bacteria	p__Aquificota	c__Aquificae	o__Aquificales	f__Hydrogenobaculaceae	g__Hydrogenobaculum	s__	yes	1552776	GCF_000213785.1	1622
2	2	193	45	263	71	155	137	130	187	262	234	232	115	157	200	70	461	324	303	123	71	0	0	1	3738	d__Bacteria	p__Proteobacteria	c__Gammaproteobacteria	o__Enterobacterales	f__Alteromonadaceae	g__Alteromonas	s__Alteromonas naphthalenivorans	yes	4972149	GCF_000213655.1	4383
2	0	301	39	375	91	405	177	94	188	339	187	259	130	162	212	70	465	389	187	149	49	1	0	0	4270	d__Bacteria	p__Proteobacteria	c__Gammaproteobacteria	o__Enterobacterales	f__Enterobacteriaceae	g__Salmonella	s__Salmonella enterica	yes	4911147	GCF_000213635.1	4573
1	1	170	31	196	58	66	121	107	163	94	162	147	22	112	129	45	277	214	66	56	40	0	0	1	2279	d__Bacteria	p__Proteobacteria	c__Gammaproteobacteria	o__Pseudomonadales	f__Moraxellaceae	g__Psychrobacter	s__	yes	3234852	GCF_000213615.1	2640
0	1	160	34	297	75	209	137	130	174	227	152	148	19	105	148	70	386	297	109	55	73	0	0	0	3006	d__Bacteria	p__Firmicutes	c__Bacilli_A	o__Thermoactinomycetales	f__Thermoactinomycetaceae	g__Kroppenstedtia	s__Kroppenstedtia eburnea	yes	3693743	GCF_000213595.1	3612
0	0	123	31	174	64	232	115	74	157	151	152	276	9	83	183	21	309	181	80	74	60	0	0	0	2549	d__Bacteria	p__Bacteroidota	c__Bacteroidia	o__Bacteroidales	f__Dysgonomonadaceae	g__Dysgonomonas	s__Dysgonomonas mossii	yes	3954393	GCF_000213575.1	3415
0	0	152	31	202	63	320	122	83	152	197	178	306	12	95	230	34	367	219	134	67	63	0	0	0	3027	d__Bacteria	p__Bacteroidota	c__Bacteroidia	o__Bacteroidales	f__Dysgonomonadaceae	g__Dysgonomonas	s__Dysgonomonas gadei	yes	5176112	GCF_000213555.1	4214
1	1	94	32	152	54	65	72	49	155	60	123	133	29	71	85	26	195	163	50	56	23	1	0	0	1689	d__Bacteria	p__Proteobacteria	c__Gammaproteobacteria	o__Betaproteobacteriales	f__Neisseriaceae	g__Kingella	s__Kingella kingae	yes	1975373	GCF_000213535.1	1949
1	2	248	59	514	115	619	221	160	208	757	251	279	75	154	281	162	756	533	415	65	155	0	0	2	6032	d__Bacteria	p__Firmicutes	c__Bacilli_A	o__Paenibacillales	f__Paenibacillaceae	g__Paenibacillus_G	s__Paenibacillus_G elgii	yes	7962348	GCF_000213315.1	7673
0	1	81	22	104	56	80	91	53	141	62	101	152	11	79	97	29	189	142	32	39	32	0	0	0	1594	d__Bacteria	p__Bacteroidota	c__Bacteroidia	o__Flavobacteriales	f__Flavobacteriaceae	g__Capnocytophaga	s__Capnocytophaga leadbetteri	yes	2536919	GCF_000213295.2	2358
1	1	137	39	170	66	392	126	36	140	190	161	127	67	68	92	27	270	174	125	60	66	0	0	0	2535	d__Bacteria	p__Firmicutes_A	c__Mahellia	o__Mahellales	f__Mahellaceae	g__Mahella	s__Mahella australiensis	yes	3135973	GCF_000213255.1	2966
0	1	143	37	257	55	225	87	45	144	184	138	102	66	64	85	28	256	205	126	54	44	0	0	1	2347	d__Bacteria	p__Firmicutes_A	c__Thermovenabulia	o__Thermovenabulales	f__Tepidanaerobacteraceae	g__Tepidanaerobacter	s__Tepidanaerobacter acetatoxydans	yes	2759868	GCF_000213235.1	2626
2	4	136	20	169	62	108	99	42	177	123	103	54	8	75	71	23	315	191	25	16	24	0	0	0	1847	d__Archaea	p__Crenarchaeota	c__Thermoprotei	o__Sulfolobales	f__Sulfolobaceae	g__Acidianus	s__hospitalis	yes	2137707	GCF_000213215.1	2410
1	0	136	21	185	77	233	121	55	145	141	96	80	2	70	117	30	203	126	65	25	42	0	0	0	1971	d__Bacteria	p__Actinobacteriota	c__Actinobacteria	o__Propionibacteriales	f__Propionibacteriaceae	g__Cutibacterium	s__Cutibacterium acnes	yes	2494579	GCF_000213155.1	2298
1	0	75	29	94	38	43	74	41	124	34	99	103	51	67	59	13	128	83	28	61	30	0	0	0	1275	d__Bacteria	p__Campylobacterota	c__Campylobacteria	o__Campylobacterales	f__Helicobacteraceae	g__Helicobacter	s__Helicobacter pylori_C	yes	1617427	GCF_000213135.1	1546
1	1	280	46	437	114	499	222	219	208	673	202	240	6	138	227	217	731	386	318	49	102	0	0	3	5319	d__Bacteria	p__Actinobacteriota	c__Actinobacteria	o__Streptomycetales	f__Streptomycetaceae	g__Streptomyces	s__	yes	7506729	GCF_000213055.1	6466
1	4	264	28	427	52	175	145	212	180	318	359	205	73	116	239	122	395	361	124	113	27	0	0	0	3940	d__Bacteria	p__Proteobacteria	c__Gammaproteobacteria	o__Betaproteobacteriales	f__Burkholderiaceae	g__Bordetella	s__Bordetella pertussis	yes	4124237	GCF_000212975.1	3945
0	0	119	22	151	65	125	110	50	149	91	173	157	3	68	134	18	222	127	60	46	37	0	0	0	1927	d__Bacteria	p__Bacteroidota	c__Bacteroidia	o__Bacteroidales	f__Bacteroidaceae	g__Bacteroides_E	s__Bacteroides_E coprosuis	yes	2991799	GCF_000212915.1	2515
0	0	75	29	199	78	164	84	41	158	156	107	118	14	62	92	24	236	188	57	39	79	0	0	0	2000	d__Bacteria	p__Firmicutes	c__Bacilli	o__Lactobacillales	f__Streptococcaceae	g__Streptococcus	s__Streptococcus sanguinis_A	yes	2370438	GCF_000212855.1	2278
0	0	62	31	194	77	154	89	38	160	158	118	110	13	59	91	22	228	191	60	39	75	0	0	0	1969	d__Bacteria	p__Firmicutes	c__Bacilli	o__Lactobacillales	f__Streptococcaceae	g__Streptococcus	s__Streptococcus sanguinis	yes	2376692	GCF_000212835.1	2317
0	0	66	26	196	81	140	87	36	156	160	110	115	8	61	90	20	232	186	60	37	65	0	0	0	1932	d__Bacteria	p__Firmicutes	c__Bacilli	o__Lactobacillales	f__Streptococcaceae	g__Streptococcus	s__	yes	2279409	GCF_000212815.1	2237
0	1	72	26	198	78	161	90	42	162	160	112	119	14	67	96	27	226	184	64	39	76	0	0	0	2014	d__Bacteria	p__Firmicutes	c__Bacilli	o__Lactobacillales	f__Streptococcaceae	g__Streptococcus	s__Streptococcus sanguinis	yes	2428283	GCF_000212795.1	2362
1	1	205	41	272	67	212	143	141	182	217	194	232	135	162	211	109	391	366	270	129	60	4	0	0	3741	d__Bacteria	p__Proteobacteria	c__Gammaproteobacteria	o__Xanthomonadales	f__Xanthomonadaceae	g__Xanthomonas	s__Xanthomonas oryzae	yes	4595737	GCF_000212775.1	4485
1	1	192	40	257	65	207	131	138	174	214	176	231	128	157	202	103	382	355	258	117	58	3	0	0	3587	d__Bacteria	p__Proteobacteria	c__Gammaproteobacteria	o__Xanthomonadales	f__Xanthomonadaceae	g__Xanthomonas	s__Xanthomonas oryzae	yes	4590291	GCF_000212755.1	4189
0	2	244	42	330	82	299	149	142	182	379	206	351	26	191	297	103	716	538	300	69	179	0	0	0	4827	d__Bacteria	p__Bacteroidota	c__Bacteroidia	o__Chitinophagales	f__Saprospiraceae	g__Haliscomenobacter	s__Haliscomenobacter hydrossis	yes	8771655	GCF_000212735.1	6879
2	0	304	46	377	96	409	161	107	195	359	349	264	136	164	240	70	516	432	212	183	56	0	0	0	4678	d__Bacteria	p__Proteobacteria	c__Gammaproteobacteria	o__Enterobacterales	f__Enterobacteriaceae	g__Escherichia	s__Escherichia coli	yes	5666770	GCF_000212715.2	5569
1	1	194	29	238	80	375	130	99	167	321	153	147	56	104	124	58	413	266	185	57	93	0	0	0	3291	d__Bacteria	p__Actinobacteriota	c__Actinobacteria	o__Actinomycetales	f__Cellulomonadaceae	g__Cellulomonas	s__Cellulomonas fimi	yes	4266345	GCF_000212695.1	3830
0	4	281	46	249	60	146	137	74	168	146	125	220	138	124	149	57	412	284	336	88	52	0	1	2	3298	d__Bacteria	p__Desulfobacterota	c__Desulfovibrionia	o__Desulfovibrionales	f__Desulfovibrionaceae	g__Desulfovibrio_G	s__Desulfovibrio_G africanus	yes	4200535	GCF_000212675.2	3790
1	3	188	42	269	70	167	136	107	200	245	173	218	110	164	208	66	418	333	309	109	54	0	0	5	3595	d__Bacteria	p__Proteobacteria	c__Gammaproteobacteria	o__Enterobacterales	f__Alteromonadaceae	g__Pseudoalteromonas	s__Pseudoalteromonas flavipulchra	yes	4494852	GCF_000212655.2	4154
4	2	268	38	412	85	232	174	187	180	378	225	289	161	168	205	133	525	416	258	229	66	3	0	1	4636	d__Bacteria	p__Proteobacteria	c__Gammaproteobacteria	o__Betaproteobacteriales	f__Burkholderiaceae	g__Ralstonia	s__Ralstonia solanacearum_C	yes	5552231	GCF_000212635.3	5185
1	4	265	35	411	77	264	162	144	173	266	162	193	93	133	222	114	453	368	201	68	48	0	0	1	3858	d__Bacteria	p__Proteobacteria	c__Alphaproteobacteria	o__Rhodobacterales	f__Rhodobacteraceae	g__Rhodobacter_A	s__Rhodobacter_A sphaeroides	yes	4417792	GCF_000212605.1	4230
0	0	62	19	118	70	150	56	49	150	132	134	107	10	52	98	20	222	209	58	29	37	0	0	1	1783	d__Bacteria	p__Firmicutes	c__Bacilli	o__Lactobacillales	f__Streptococcaceae	g__Lactococcus	s__Lactococcus garvieae	yes	2171497	GCF_000212475.1	2188
0	0	117	38	225	75	294	110	63	160	247	120	112	43	71	127	44	308	302	117	45	70	0	0	0	2688	d__Bacteria	p__Firmicutes	c__Bacilli	o__Lactobacillales	f__Listeriaceae	g__Listeria	s__Listeria monocytogenes_B	yes	3021823	GCF_000212455.1	3005
0	1	114	30	229	70	163	103	69	152	148	123	120	6	79	156	36	281	227	60	29	45	0	0	0	2241	d__Bacteria	p__Firmicutes	c__Bacilli	o__Staphylococcales	f__Staphylococcaceae	g__Staphylococcus	s__Staphylococcus aureus	yes	2663513	GCF_000212435.1	2520
0	0	112	25	144	60	239	60	49	146	187	115	184	100	60	77	15	263	152	166	56	55	0	0	0	2265	d__Bacteria	p__Spirochaetota	c__Spirochaetia	o__Treponematales	f__Treponemataceae	g__Treponema_F	s__Treponema_F brennaborense	yes	3055581	GCF_000212415.1	2631
0	1	181	27	146	50	80	93	34	127	67	101	123	69	71	72	12	187	122	92	53	23	0	0	0	1731	d__Bacteria	p__Thermodesulfobiota	c__Thermodesulfobiia	o__Thermodesulfobiales	f__Thermodesulfobiaceae	g__Thermodesulfobium	s__Thermodesulfobium narugense	yes	1898866	GCF_000212395.1	1840
0	0	73	25	79	57	46	97	43	133	51	118	121	14	59	72	12	147	101	31	34	28	0	0	0	1341	d__Bacteria	p__Bacteroidota	c__Bacteroidia	o__Bacteroidales	f__Porphyromonadaceae	g__Porphyromonas	s__Porphyromonas asaccharolytica	yes	2186371	GCF_000212375.1	1722
0	1	111	23	209	61	108	113	80	164	130	111	218	10	98	124	43	331	205	112	39	38	0	0	1	2330	d__Bacteria	p__Bacteroidota	c__Bacteroidia	o__Flavobacteriales	f__Flavobacteriaceae	g__Dokdonia	s__	yes	3389994	GCF_000212355.1	2982
1	2	233	45	283	70	231	143	178	190	294	177	244	115	163	244	110	510	354	291	129	64	0	0	2	4073	d__Bacteria	p__Proteobacteria	c__Gammaproteobacteria	o__Enterobacterales	f__Alteromonadaceae	g__Paraglaciecola	s__Paraglaciecola agarilytica	yes	5393593	GCF_000212335.1	4647
0	0	60	23	155	70	193	58	34	152	131	187	101	7	61	86	14	202	163	61	25	69	0	0	0	1852	d__Bacteria	p__Firmicutes	c__Bacilli	o__Lactobacillales	f__Streptococcaceae	g__Streptococcus	s__Streptococcus pneumoniae	yes	2103467	GCF_000211875.1	2133
0	0	115	26	187	59	91	109	92	167	152	128	205	12	91	112	42	306	205	100	43	36	0	0	2	2280	d__Bacteria	p__Bacteroidota	c__Bacteroidia	o__Flavobacteriales	f__Flavobacteriaceae	g__Lacinutrix	s__	yes	3296169	GCF_000211855.2	2975
1	3	189	30	346	64	182	130	126	186	243	118	163	134	128	187	81	386	274	240	89	35	0	0	1	3336	d__Bacteria	p__Proteobacteria	c__Gammaproteobacteria	o__Betaproteobacteriales	f__Burkholderiaceae	g__Hylemonella	s__Hylemonella gracilis	yes	3618823	GCF_000211835.1	3326
1	2	215	79	286	72	177	223	98	182	200	475	373	67	194	177	162	636	613	326	100	119	0	0	7	4784	d__Bacteria	p__Cyanobacteriota	c__Cyanobacteriia	o__Cyanobacteriales	f__Coleofasciculaceae	g__Moorea	s__Moorea producens	yes	8478773	GCF_000211815.1	6881
1	2	216	33	235	56	202	148	132	161	226	188	214	87	162	224	79	397	336	214	120	48	0	0	0	3481	d__Bacteria	p__Proteobacteria	c__Alphaproteobacteria	o__Sphingomonadales	f__Sphingomonadaceae	g__Sphingomonas	s__Sphingomonas paucimobilis	yes	4268468	GCF_000211795.1	3979
1	1	33	17	26	28	35	12	13	107	19	67	11	1	41	28	4	54	28	4	8	25	0	0	0	563	d__Bacteria	p__Firmicutes	c__Bacilli	o__Mycoplasmatales	f__Ureaplasmataceae	g__Mycoplasma_C	s__Mycoplasma_C gallisepticum	yes	985434	GCF_000211545.4	772
2	1	242	47	290	85	175	176	108	197	261	161	232	146	166	204	55	415	329	210	129	53	0	0	0	3684	d__Bacteria	p__Proteobacteria	c__Gammaproteobacteria	o__Enterobacterales	f__Vibrionaceae	g__Photobacterium	s__Photobacterium leiognathi	yes	4598929	GCF_000211495.1	4083
2	4	126	23	159	49	73	92	21	169	102	80	47	31	64	101	12	300	207	29	28	27	0	0	0	1746	d__Archaea	p__Euryarchaeota	c__Thermococci	o__Thermococcales	f__Thermococcaceae	g__Pyrococcus	s__	yes	1861368	GCF_000211475.1	2010
1	0	236	37	430	89	437	165	118	175	401	158	271	175	153	273	97	496	402	225	165	61	0	0	0	4565	d__Bacteria	p__Proteobacteria	c__Gammaproteobacteria	o__Enterobacterales	f__Enterobacteriaceae	g__Enterobacter	s__Enterobacter mori	yes	4960242	GCF_000211415.1	4659
3	0	302	37	369	98	429	163	106	187	322	190	253	126	146	249	76	477	383	188	157	57	2	0	0	4318	d__Bacteria	p__Proteobacteria	c__Gammaproteobacteria	o__Enterobacterales	f__Enterobacteriaceae	g__Escherichia	s__Escherichia coli	yes	4983293	GCF_000211395.1	4650
0	0	94	28	221	83	174	81	67	146	165	201	119	9	62	104	30	269	225	64	25	35	0	0	0	2202	d__Bacteria	p__Firmicutes	c__Bacilli	o__Lactobacillales	f__Lactobacillaceae	g__Lactobacillus_G	s__Lactobacillus_G buchneri	yes	2588313	GCF_000211375.1	2532
0	0	29	6	31	23	58	10	9	105	25	78	11	0	26	21	1	53	31	5	10	20	0	0	0	552	d__Bacteria	p__Firmicutes	c__Bacilli	o__Mycoplasmatales	f__Mycoplasmataceae_B	g__Mycoplasma_E	s__Mycoplasma_E hyorhinis	yes	829710	GCF_000211295.1	747
1	2	136	31	221	73	160	108	69	155	162	124	116	6	77	152	40	315	229	69	29	42	0	0	0	2317	d__Bacteria	p__Firmicutes	c__Bacilli	o__Staphylococcales	f__Staphylococcaceae	g__Staphylococcus	s__Staphylococcus warneri	yes	2459569	GCF_000211215.1	2518
1	1	156	49	202	69	107	112	124	180	124	138	176	73	118	98	81	338	219	115	127	51	0	0	1	2660	d__Bacteria	p__Proteobacteria	c__Gammaproteobacteria	o__Legionellales	f__Legionellaceae	g__Legionella	s__Legionella pneumophila	yes	3474159	GCF_000211115.1	3273
1	0	62	22	161	72	200	61	34	154	128	192	102	9	59	86	14	208	170	62	28	70	0	0	0	1895	d__Bacteria	p__Firmicutes	c__Bacilli	o__Lactobacillales	f__Streptococcaceae	g__Streptococcus	s__Streptococcus pneumoniae	yes	2133497	GCF_000211095.1	2233
1	0	60	22	161	72	200	60	34	153	128	187	102	9	59	87	15	207	169	62	28	70	0	0	0	1886	d__Bacteria	p__Firmicutes	c__Bacilli	o__Lactobacillales	f__Streptococcaceae	g__Streptococcus	s__Streptococcus pneumoniae	yes	2131191	GCF_000211075.1	2213
0	0	50	24	159	72	196	62	35	154	125	159	89	9	60	89	16	200	167	62	24	65	0	0	0	1817	d__Bacteria	p__Firmicutes	c__Bacilli	o__Lactobacillales	f__Streptococcaceae	g__Streptococcus	s__Streptococcus pneumoniae	yes	2026506	GCF_000211055.1	2096
0	0	50	23	159	72	196	62	35	154	125	159	90	9	60	89	16	200	168	62	24	65	0	0	0	1818	d__Bacteria	p__Firmicutes	c__Bacilli	o__Lactobacillales	f__Streptococcaceae	g__Streptococcus	s__Streptococcus pneumoniae	yes	2026240	GCF_000211035.1	2095
0	0	50	23	161	72	199	62	35	155	126	161	90	9	60	90	16	200	168	63	24	66	0	0	0	1830	d__Bacteria	p__Firmicutes	c__Bacilli	o__Lactobacillales	f__Streptococcaceae	g__Streptococcus	s__Streptococcus pneumoniae	yes	2037255	GCF_000211015.1	2112
0	0	51	21	163	73	197	61	35	154	127	159	87	9	59	90	16	201	167	63	24	62	0	0	0	1819	d__Bacteria	p__Firmicutes	c__Bacilli	o__Lactobacillales	f__Streptococcaceae	g__Streptococcus	s__Streptococcus pneumoniae	yes	2024477	GCF_000210995.1	2081
1	0	59	22	159	72	201	60	34	153	131	185	102	9	60	86	14	209	170	63	28	71	0	0	0	1889	d__Bacteria	p__Firmicutes	c__Bacilli	o__Lactobacillales	f__Streptococcaceae	g__Streptococcus	s__Streptococcus pneumoniae	yes	2142123	GCF_000210975.1	2201
0	0	50	24	160	72	195	62	35	154	126	162	89	9	60	89	16	201	167	63	24	66	0	0	0	1824	d__Bacteria	p__Firmicutes	c__Bacilli	o__Lactobacillales	f__Streptococcaceae	g__Streptococcus	s__Streptococcus pneumoniae	yes	2036868	GCF_000210955.1	2106
1	0	56	23	156	71	186	59	35	153	132	176	94	7	61	87	15	209	164	63	27	67	0	0	1	1843	d__Bacteria	p__Firmicutes	c__Bacilli	o__Lactobacillales	f__Streptococcaceae	g__Streptococcus	s__Streptococcus pneumoniae	yes	2093318	GCF_000210935.1	2109
0	4	128	39	178	66	85	100	107	170	134	118	186	90	128	99	49	291	182	182	97	36	0	0	1	2470	d__Bacteria	p__Bdellovibrionota	c__Bacteriovoracia	o__Bacteriovoracales	f__Bacteriovoracaceae	g__Halobacteriovorax	s__Halobacteriovorax marinus	yes	3437908	GCF_000210915.2	3271
1	0	114	27	169	62	107	93	41	159	89	112	136	8	97	142	16	198	184	40	43	27	4	0	0	1865	d__Bacteria	p__Proteobacteria	c__Gammaproteobacteria	o__Enterobacterales	f__Pasteurellaceae	g__Haemophilus_D	s__Haemophilus_D parainfluenzae_A	yes	2086876	GCF_000210895.1	2002
1	0	100	29	167	57	104	88	44	161	101	134	136	8	95	105	17	174	171	47	45	23	2	0	0	1807	d__Bacteria	p__Proteobacteria	c__Gammaproteobacteria	o__Enterobacterales	f__Pasteurellaceae	g__Haemophilus	s__Haemophilus influenzae	yes	1981536	GCF_000210875.1	1947
2	0	304	42	375	91	410	178	95	189	344	196	260	134	163	212	70	483	397	192	154	50	1	0	0	4341	d__Bacteria	p__Proteobacteria	c__Gammaproteobacteria	o__Enterobacterales	f__Enterobacteriaceae	g__Salmonella	s__Salmonella enterica	yes	5067454	GCF_000210855.2	4763
1	0	143	41	200	71	271	132	71	161	217	195	354	6	92	242	34	360	216	164	75	112	0	0	0	3158	d__Bacteria	p__Bacteroidota	c__Bacteroidia	o__Bacteroidales	f__Bacteroidaceae	g__Bacteroides	s__Bacteroides fragilis	yes	5373122	GCF_000210835.1	4428
0	0	116	35	221	75	299	109	62	156	251	136	109	45	73	129	44	303	314	122	48	61	0	0	0	2708	d__Bacteria	p__Firmicutes	c__Bacilli	o__Lactobacillales	f__Listeriaceae	g__Listeria	s__Listeria monocytogenes	yes	3022912	GCF_000210815.2	3022
0	0	117	34	224	76	299	110	63	164	245	133	114	42	71	125	45	304	306	119	46	63	0	0	0	2700	d__Bacteria	p__Firmicutes	c__Bacilli	o__Lactobacillales	f__Listeriaceae	g__Listeria	s__Listeria monocytogenes_B	yes	2986791	GCF_000210795.2	2948
2	0	56	30	173	68	201	52	37	134	145	126	75	5	54	73	10	185	111	62	26	40	0	0	0	1665	d__Bacteria	p__Actinobacteriota	c__Actinobacteria	o__Actinomycetales	f__Bifidobacteriaceae	g__Bifidobacterium	s__Bifidobacterium longum	yes	2384988	GCF_000210755.1	1972
0	1	84	31	120	61	122	44	38	131	153	134	103	6	46	63	12	223	109	60	25	54	0	0	0	1620	d__Bacteria	p__Firmicutes	c__Bacilli	o__Erysipelotrichales	f__Erysipelotrichaceae	g__Faecalitalea	s__Faecalitalea cylindroides	yes	1966751	GCF_000210615.1	2066
0	0	123	32	152	56	173	82	50	146	135	184	161	5	86	151	17	268	120	88	52	40	0	0	0	2121	d__Bacteria	p__Bacteroidota	c__Bacteroidia	o__Bacteroidales	f__Rikenellaceae	g__Alistipes	s__Alistipes shahii	yes	3763318	GCF_000210575.1	3141
0	0	74	21	215	100	124	88	66	155	134	279	95	11	55	87	23	252	159	53	26	23	0	0	0	2040	d__Bacteria	p__Firmicutes	c__Bacilli	o__Lactobacillales	f__Lactobacillaceae	g__Lactobacillus_H	s__Lactobacillus_H fermentum	yes	2100450	GCF_000210515.1	2231
0	1	44	16	53	16	36	39	37	114	24	62	46	16	37	27	4	67	38	18	38	2	0	0	0	735	d__Bacteria	p__Verrucomicrobiota	c__Chlamydiia	o__Chlamydiales	f__Chlamydiaceae	g__Chlamydia	s__Chlamydia trachomatis	yes	1042840	GCF_000210495.1	903
2	0	296	37	371	97	391	158	120	192	348	409	259	135	148	236	81	500	385	208	176	60	0	0	0	4609	d__Bacteria	p__Proteobacteria	c__Gammaproteobacteria	o__Enterobacterales	f__Enterobacteriaceae	g__Escherichia	s__Escherichia coli	yes	5325893	GCF_000210475.1	5112
0	1	197	31	282	88	275	110	57	158	376	174	158	36	83	152	37	371	257	235	50	91	0	0	2	3221	d__Bacteria	p__Firmicutes_A	c__Clostridia	o__Peptostreptococcales	f__Peptostreptococcaceae	g__Clostridioides	s__Clostridioides difficile_C	yes	4047730	GCF_000210435.1	3694
0	1	199	36	283	88	291	109	56	159	410	170	179	63	86	150	37	385	283	234	57	106	0	0	3	3385	d__Bacteria	p__Firmicutes_A	c__Clostridia	o__Peptostreptococcales	f__Peptostreptococcaceae	g__Clostridioides	s__Clostridioides difficile	yes	4308326	GCF_000210395.1	3933
1	2	177	63	207	68	151	153	67	159	162	525	240	48	181	168	81	537	493	340	59	141	0	0	1	4024	d__Bacteria	p__Cyanobacteriota	c__Cyanobacteriia	o__Cyanobacteriales	f__Phormidiaceae	g__Arthrospira	s__Arthrospira platensis	yes	6788436	GCF_000210375.1	6227
0	1	114	33	225	72	162	103	67	152	161	145	119	9	78	150	36	289	230	61	33	47	0	0	0	2287	d__Bacteria	p__Firmicutes	c__Bacilli	o__Staphylococcales	f__Staphylococcaceae	g__Staphylococcus	s__Staphylococcus aureus	yes	2832479	GCF_000210315.1	2692
0	2	247	39	197	61	105	131	69	170	144	120	218	149	142	147	47	312	261	328	106	48	1	0	3	3046	d__Bacteria	p__Desulfuromonadota	c__Desulfuromonadia	o__Geobacterales	f__Geobacteraceae	g__Geobacter	s__Geobacter sulfurreducens	yes	3714273	GCF_000210155.1	3339
0	1	94	35	127	57	124	66	60	141	173	133	129	9	50	56	39	210	151	74	34	48	0	0	2	1813	d__Bacteria	p__Firmicutes_A	c__Clostridia	o__Oscillospirales	f__Ruminococcaceae	g__Ruminococcus_F	s__Ruminococcus_F champanellensis	yes	2573209	GCF_000210095.1	2368
0	2	279	33	169	61	98	103	47	131	308	140	115	21	85	155	31	265	194	167	55	78	0	0	0	2537	d__Bacteria	p__Actinobacteriota	c__Coriobacteriia	o__Coriobacteriales	f__Eggerthellaceae	g__Gordonibacter	s__Gordonibacter pamelaeae	yes	3608023	GCF_000210055.1	3209
1	1	176	40	319	86	298	132	113	176	319	215	205	66	109	185	75	449	347	168	55	65	0	0	0	3600	d__Bacteria	p__Firmicutes	c__Bacilli	o__Bacillales	f__Bacillaceae	g__Bacillus	s__Bacillus subtilis	yes	4111220	GCF_000209795.2	4285
0	0	118	34	214	74	284	109	60	156	240	131	105	44	73	121	41	310	301	117	46	59	0	0	0	2637	d__Bacteria	p__Firmicutes	c__Bacilli	o__Lactobacillales	f__Listeriaceae	g__Listeria	s__Listeria monocytogenes_A	yes	2979199	GCF_000209755.1	2997
1	0	23	17	33	23	67	12	9	107	33	91	23	0	17	32	3	74	49	8	16	31	0	0	0	669	d__Bacteria	p__Firmicutes	c__Bacilli	o__Mycoplasmatales	f__Mycoplasmataceae_B	g__Mycoplasma_G	s__Mycoplasma_G fermentans	yes	1004015	GCF_000209735.1	896
1	0	131	32	195	62	178	111	53	159	134	211	134	17	89	116	29	260	208	54	65	39	5	0	0	2278	d__Bacteria	p__Proteobacteria	c__Gammaproteobacteria	o__Enterobacterales	f__Pasteurellaceae	g__Gallibacterium	s__Gallibacterium anatis	yes	2694141	GCF_000209675.1	2520
1	2	262	33	376	61	219	138	184	169	267	160	196	68	138	189	128	390	335	117	102	35	1	0	0	3570	d__Bacteria	p__Proteobacteria	c__Gammaproteobacteria	o__Betaproteobacteriales	f__Burkholderiaceae	g__Candidimonas	s__	yes	3924812	GCF_000209655.1	3636
2	1	180	28	360	74	202	136	113	167	203	122	178	33	128	160	66	338	283	95	56	41	2	0	0	2966	d__Bacteria	p__Proteobacteria	c__Alphaproteobacteria	o__Rhizobiales	f__Rhizobiaceae	g__Brucella	s__Brucella suis	yes	3283751	GCF_000209635.2	3104
1	1	181	27	360	72	204	134	117	167	200	118	179	35	128	165	66	348	285	96	57	42	3	0	0	2983	d__Bacteria	p__Proteobacteria	c__Alphaproteobacteria	o__Rhizobiales	f__Rhizobiaceae	g__Brucella	s__Brucella melitensis	yes	3279837	GCF_000209615.2	3151
0	1	182	27	361	72	204	134	116	168	200	120	179	36	127	164	66	348	285	96	58	42	3	0	0	2986	d__Bacteria	p__Proteobacteria	c__Alphaproteobacteria	o__Rhizobiales	f__Rhizobiaceae	g__Brucella	s__Brucella melitensis	yes	3278763	GCF_000209595.2	3150
1	1	182	27	358	73	204	134	117	168	199	119	178	35	128	162	66	349	284	95	58	42	3	0	0	2980	d__Bacteria	p__Proteobacteria	c__Alphaproteobacteria	o__Rhizobiales	f__Rhizobiaceae	g__Brucella	s__Brucella melitensis	yes	3277994	GCF_000209575.2	3150
1	1	123	32	262	54	93	147	72	193	160	139	164	140	123	79	37	272	244	169	107	39	0	0	0	2651	d__Bacteria	p__Proteobacteria	c__Gammaproteobacteria	o__Pseudomonadales	f__Cellvibrionaceae	g__Endobugula	s__	yes	3018080	GCF_000209515.1	3059
1	0	109	24	186	65	281	85	47	158	188	200	130	5	75	122	14	284	216	107	45	75	0	0	0	2417	d__Bacteria	p__Firmicutes_A	c__Clostridia	o__Lachnospirales	f__Lachnospiraceae	g__Lachnoanaerobaculum	s__	yes	3288170	GCF_000209465.1	3132
0	0	100	32	142	75	219	75	51	153	236	168	139	4	66	101	14	271	158	111	29	94	0	0	0	2238	d__Bacteria	p__Firmicutes_A	c__Clostridia	o__Lachnospirales	f__Lachnospiraceae	g__Tyzzerella	s__Tyzzerella sp1	yes	2844887	GCF_000209445.1	2766
0	1	114	40	168	78	213	87	41	155	202	154	133	5	59	96	13	281	190	111	28	75	0	0	0	2244	d__Bacteria	p__Firmicutes_A	c__Clostridia	o__Lachnospirales	f__Lachnospiraceae	g__Blautia	s__Blautia hansenii	yes	2725588	GCF_000209425.1	2672
0	0	110	43	154	67	165	91	39	148	248	216	144	15	65	73	10	263	206	92	39	82	0	0	1	2271	d__Bacteria	p__Firmicutes_A	c__Clostridia	o__Lachnospirales	f__Lachnospiraceae	g__Ruminococcus_B	s__Ruminococcus_B torques	yes	3118244	GCF_000209405.1	2979
0	0	70	38	111	62	108	42	46	154	173	149	110	6	62	75	12	207	157	75	27	45	0	0	0	1729	d__Bacteria	p__Firmicutes_A	c__Clostridia	o__Lachnospirales	f__Lachnospiraceae	g__Tyzzerella	s__	yes	2219030	GCF_000209385.2	2099
1	1	225	39	348	85	204	154	103	195	291	189	209	139	153	194	57	429	357	266	129	55	0	0	0	3823	d__Bacteria	p__Proteobacteria	c__Gammaproteobacteria	o__Enterobacterales	f__Aeromonadaceae	g__Aeromonas	s__Aeromonas caviae	yes	4439367	GCF_000208825.1	4159
2	1	147	27	39	43	31	42	30	129	40	112	48	3	73	49	12	166	67	12	43	8	0	0	0	1124	d__Bacteria	p__Proteobacteria	c__Alphaproteobacteria	o__Rickettsiales	f__Anaplasmataceae	g__Wolbachia	s__	yes	1480419	GCF_000208785.1	1817
2	1	311	39	415	92	437	183	111	202	363	198	245	141	173	275	96	490	400	210	129	53	1	0	0	4566	d__Bacteria	p__Proteobacteria	c__Gammaproteobacteria	o__Enterobacterales	f__Enterobacteriaceae	g__Citrobacter	s__Citrobacter braakii	yes	4904998	GCF_000208765.1	4909
0	0	44	29	106	71	165	41	50	148	135	107	93	8	54	71	17	182	165	63	32	64	0	0	0	1645	d__Bacteria	p__Firmicutes	c__Bacilli	o__Lactobacillales	f__Streptococcaceae	g__Streptococcus	s__Streptococcus equi	yes	2139540	GCF_000208725.1	2006
0	1	114	33	227	70	163	104	69	154	162	164	125	6	81	161	36	294	237	66	33	50	0	0	0	2350	d__Bacteria	p__Firmicutes	c__Bacilli	o__Staphylococcales	f__Staphylococcaceae	g__Staphylococcus	s__Staphylococcus aureus	yes	2833246	GCF_000208695.1	2735
0	0	212	40	238	102	203	144	96	169	237	385	219	14	123	202	79	395	268	95	90	46	0	0	0	3357	d__Bacteria	p__Proteobacteria	c__Alphaproteobacteria	o__Acetobacterales	f__Acetobacteraceae	g__Komagataeibacter	s__Komagataeibacter rhaeticus	yes	4233400	GCF_000208635.1	3947
3	0	277	41	369	98	378	164	103	189	304	193	259	130	148	227	70	471	387	194	159	55	2	0	0	4219	d__Bacteria	p__Proteobacteria	c__Gammaproteobacteria	o__Enterobacterales	f__Enterobacteriaceae	g__Escherichia	s__Escherichia sp1	yes	4809827	GCF_000208565.1	4627
2	0	307	37	386	103	398	168	120	193	341	216	276	173	163	249	78	502	422	195	192	47	3	0	0	4568	d__Bacteria	p__Proteobacteria	c__Gammaproteobacteria	o__Enterobacterales	f__Enterobacteriaceae	g__Escherichia	s__Escherichia coli_A	yes	5191607	GCF_000208545.1	5075
2	0	283	44	363	96	353	158	98	189	304	210	256	140	154	218	74	482	366	191	180	53	2	0	0	4214	d__Bacteria	p__Proteobacteria	c__Gammaproteobacteria	o__Enterobacterales	f__Enterobacteriaceae	g__Escherichia	s__Escherichia sp2	yes	4679958	GCF_000208525.1	4667
2	0	315	41	370	95	361	164	100	192	293	176	247	149	150	215	66	422	356	170	184	52	1	0	0	4120	d__Bacteria	p__Proteobacteria	c__Gammaproteobacteria	o__Enterobacterales	f__Enterobacteriaceae	g__Escherichia	s__Escherichia albertii	yes	4726266	GCF_000208505.1	4588
2	0	311	41	381	104	407	163	112	192	348	232	259	177	158	235	77	537	437	205	192	62	1	0	0	4632	d__Bacteria	p__Proteobacteria	c__Gammaproteobacteria	o__Enterobacterales	f__Enterobacteriaceae	g__Escherichia	s__Escherichia coli_B	yes	5265939	GCF_000208485.1	5196
3	0	287	41	359	96	323	158	99	188	290	237	254	139	152	220	76	480	377	186	177	53	2	0	0	4195	d__Bacteria	p__Proteobacteria	c__Gammaproteobacteria	o__Enterobacterales	f__Enterobacteriaceae	g__Escherichia	s__Escherichia sp2	yes	4737243	GCF_000208465.1	4779
2	0	285	36	359	95	340	155	99	186	290	201	261	127	149	213	73	423	384	179	152	55	2	0	0	4064	d__Bacteria	p__Proteobacteria	c__Gammaproteobacteria	o__Enterobacterales	f__Enterobacteriaceae	g__Escherichia	s__Escherichia sp2	yes	4473473	GCF_000208445.1	4319
2	0	317	34	361	93	375	161	109	189	286	192	246	123	148	213	72	428	362	175	166	52	1	0	0	4104	d__Bacteria	p__Proteobacteria	c__Gammaproteobacteria	o__Enterobacterales	f__Enterobacteriaceae	g__Escherichia	s__Escherichia albertii	yes	4513864	GCF_000208425.1	4463
0	0	107	36	176	61	95	127	35	143	99	136	139	86	80	122	15	211	179	99	64	41	0	0	0	2051	d__Bacteria	p__Firmicutes_C	c__Negativicutes	o__Selenomonadales	f__Selenomonadaceae	g__Selenomonas	s__Selenomonas sputigena	yes	2568362	GCF_000208405.1	2301
0	0	76	61	163	60	257	40	45	133	118	95	46	3	55	61	18	193	109	57	21	27	0	0	39	1677	d__Bacteria	p__Spirochaetota	c__Spirochaetia	o__Sphaerochaetales	f__Sphaerochaetaceae	g__Sphaerochaeta_A	s__Sphaerochaeta_A coccoides	yes	2227297	GCF_000208385.1	1913
0	0	67	21	120	73	156	60	44	150	141	133	104	10	52	96	19	225	217	57	29	42	0	0	1	1817	d__Bacteria	p__Firmicutes	c__Bacilli	o__Lactobacillales	f__Streptococcaceae	g__Lactococcus	s__Lactococcus sp2	yes	2164392	GCF_000205485.1	2269
0	0	115	23	209	72	137	103	63	149	136	137	99	6	72	145	29	275	214	67	27	40	0	0	1	2119	d__Bacteria	p__Firmicutes	c__Bacilli	o__Staphylococcales	f__Staphylococcaceae	g__Staphylococcus	s__Staphylococcus epidermidis	yes	2481727	GCF_000205425.1	2390
0	0	116	22	196	70	137	102	61	153	137	138	99	6	71	138	28	268	210	64	27	38	0	0	1	2082	d__Bacteria	p__Firmicutes	c__Bacilli	o__Staphylococcales	f__Staphylococcaceae	g__Staphylococcus	s__Staphylococcus epidermidis	yes	2449911	GCF_000205405.1	2386
0	1	113	30	234	71	162	106	69	150	160	120	123	8	76	150	37	283	235	63	30	55	0	0	0	2276	d__Bacteria	p__Firmicutes	c__Bacilli	o__Staphylococcales	f__Staphylococcaceae	g__Staphylococcus	s__Staphylococcus aureus	yes	2735382	GCF_000205385.1	2619
0	1	114	32	228	69	159	103	69	152	150	126	120	7	75	152	35	278	232	61	32	46	0	0	0	2241	d__Bacteria	p__Firmicutes	c__Bacilli	o__Staphylococcales	f__Staphylococcaceae	g__Staphylococcus	s__Staphylococcus aureus	yes	2690496	GCF_000205365.1	2526
0	1	115	29	231	72	163	103	67	151	156	132	123	9	80	155	37	289	244	62	30	45	0	0	0	2294	d__Bacteria	p__Firmicutes	c__Bacilli	o__Staphylococcales	f__Staphylococcaceae	g__Staphylococcus	s__Staphylococcus aureus	yes	2782662	GCF_000205345.1	2687
0	0	118	23	210	72	127	104	62	154	133	135	98	6	71	142	29	285	207	64	27	41	0	0	1	2109	d__Bacteria	p__Firmicutes	c__Bacilli	o__Staphylococcales	f__Staphylococcaceae	g__Staphylococcus	s__Staphylococcus epidermidis	yes	2413750	GCF_000205325.1	2365
0	0	116	32	148	65	181	96	65	155	127	153	248	8	72	97	19	256	132	71	54	49	0	0	1	2145	d__Bacteria	p__Bacteroidota	c__Bacteroidia	o__Bacteroidales	f__Bacteroidaceae	g__Paraprevotella	s__Paraprevotella xylaniphila	yes	3789899	GCF_000205165.1	3057
2	2	222	32	225	60	80	82	48	163	150	155	144	8	91	104	23	279	158	114	65	40	0	0	0	2247	d__Bacteria	p__Proteobacteria	c__Gammaproteobacteria	o__Betaproteobacteriales	f__Burkholderiaceae	g__Parasutterella	s__Parasutterella excrementihominis	yes	2831789	GCF_000205025.1	2529
0	0	52	25	117	63	161	32	36	145	132	157	101	8	48	66	10	188	170	56	25	43	0	0	0	1635	d__Bacteria	p__Firmicutes	c__Bacilli	o__Lactobacillales	f__Lactobacillaceae	g__Lactobacillus	s__Lactobacillus johnsonii	yes	1966343	GCF_000204985.1	1872
3	2	152	17	155	56	96	95	58	163	98	75	53	9	74	77	28	253	129	21	16	15	0	0	0	1645	d__Archaea	p__Crenarchaeota	c__Thermoprotei	o__Sulfolobales	f__Sulfolobaceae	g__Metallosphaera	s__cuprina	yes	1840405	GCF_000204925.1	1941
0	2	181	38	335	96	271	140	124	176	308	140	217	65	105	186	97	435	339	161	46	62	0	0	0	3524	d__Bacteria	p__Firmicutes	c__Bacilli	o__Bacillales	f__Bacillaceae	g__Bacillus	s__Bacillus atrophaeus	yes	4129784	GCF_000204905.1	4160
0	2	178	38	331	95	271	137	120	175	308	139	217	64	105	184	95	432	339	160	46	62	0	0	0	3498	d__Bacteria	p__Firmicutes	c__Bacilli	o__Bacillales	f__Bacillaceae	g__Bacillus	s__Bacillus atrophaeus	yes	4127097	GCF_000204885.1	4123
0	2	178	38	331	95	271	137	122	175	309	141	217	65	106	182	96	432	339	161	47	62	0	0	0	3506	d__Bacteria	p__Firmicutes	c__Bacilli	o__Bacillales	f__Bacillaceae	g__Bacillus	s__Bacillus atrophaeus	yes	4128050	GCF_000204865.1	4129
0	2	178	38	330	95	271	138	122	175	309	138	216	64	106	182	95	436	341	160	47	62	0	0	0	3505	d__Bacteria	p__Firmicutes	c__Bacilli	o__Bacillales	f__Bacillaceae	g__Bacillus	s__Bacillus atrophaeus	yes	4126457	GCF_000204845.1	4130
0	2	178	38	331	96	271	137	124	175	308	139	216	64	106	183	96	436	339	162	46	62	0	0	0	3509	d__Bacteria	p__Firmicutes	c__Bacilli	o__Bacillales	f__Bacillaceae	g__Bacillus	s__Bacillus atrophaeus	yes	4127467	GCF_000204825.1	4135
0	2	177	38	319	96	268	134	120	174	304	137	214	63	104	181	88	424	334	157	47	62	0	0	0	3443	d__Bacteria	p__Firmicutes	c__Bacilli	o__Bacillales	f__Bacillaceae	g__Bacillus	s__Bacillus atrophaeus	yes	4052674	GCF_000204805.1	4066
0	2	178	38	331	95	271	137	121	175	308	140	216	64	105	182	96	433	339	160	46	62	0	0	0	3499	d__Bacteria	p__Firmicutes	c__Bacilli	o__Bacillales	f__Bacillaceae	g__Bacillus	s__Bacillus atrophaeus	yes	4126451	GCF_000204785.1	4125
0	2	178	38	331	95	271	137	122	175	308	140	218	64	105	183	95	434	337	160	46	62	0	0	0	3501	d__Bacteria	p__Firmicutes	c__Bacilli	o__Bacillales	f__Bacillaceae	g__Bacillus	s__Bacillus atrophaeus	yes	4129155	GCF_000204765.1	4124
0	2	178	38	333	95	271	139	121	175	310	140	216	64	105	184	98	436	338	161	47	63	0	0	0	3514	d__Bacteria	p__Firmicutes	c__Bacilli	o__Bacillales	f__Bacillaceae	g__Bacillus	s__Bacillus atrophaeus	yes	4121214	GCF_000204745.1	4145
0	2	178	38	331	95	272	137	120	175	308	140	216	64	106	183	95	433	337	161	46	62	0	0	0	3499	d__Bacteria	p__Firmicutes	c__Bacilli	o__Bacillales	f__Bacillaceae	g__Bacillus	s__Bacillus atrophaeus	yes	4128111	GCF_000204725.1	4124
0	2	178	38	327	95	271	135	120	175	307	139	217	65	105	183	90	433	337	161	47	62	0	0	0	3487	d__Bacteria	p__Firmicutes	c__Bacilli	o__Bacillales	f__Bacillaceae	g__Bacillus	s__Bacillus atrophaeus	yes	4106352	GCF_000204705.1	4110
0	2	180	39	333	95	272	137	124	176	312	141	221	65	106	184	100	433	339	164	47	62	0	0	0	3532	d__Bacteria	p__Firmicutes	c__Bacilli	o__Bacillales	f__Bacillaceae	g__Bacillus	s__Bacillus atrophaeus	yes	4133999	GCF_000204685.1	4180
0	1	115	33	227	70	163	103	68	153	165	188	126	6	82	160	38	295	234	68	33	49	0	0	0	2377	d__Bacteria	p__Firmicutes	c__Bacilli	o__Staphylococcales	f__Staphylococcaceae	g__Staphylococcus	s__Staphylococcus aureus	yes	2913901	GCF_000204665.1	2750
1	3	321	40	394	73	157	163	314	181	364	304	222	102	169	205	139	479	466	222	144	50	0	0	0	4513	d__Bacteria	p__Proteobacteria	c__Gammaproteobacteria	o__Betaproteobacteriales	f__Burkholderiaceae	g__Alicycliphilus	s__Alicycliphilus denitrificans	yes	5070753	GCF_000204645.1	4842
0	0	49	25	141	73	172	49	40	153	125	160	98	6	53	74	15	203	181	42	27	49	0	0	0	1735	d__Bacteria	p__Firmicutes	c__Bacilli	o__Lactobacillales	f__Streptococcaceae	g__Streptococcus	s__Streptococcus suis_M	yes	2028816	GCF_000204625.1	1955
1	1	359	52	431	102	495	233	259	201	807	211	247	6	139	214	222	800	386	411	46	120	0	0	5	5748	d__Bacteria	p__Actinobacteriota	c__Actinobacteria	o__Streptomycetales	f__Streptomycetaceae	g__Streptomyces	s__Streptomyces griseoaurantiacus	yes	7712423	GCF_000204605.1	6760
2	1	116	43	152	68	154	86	67	165	176	234	134	85	74	96	21	255	182	152	48	51	0	0	1	2363	d__Bacteria	p__Firmicutes_A	c__Clostridia	o__Clostridiales	f__Clostridiaceae	g__Clostridium_H	s__Clostridium_H botulinum_B	yes	3207598	GCF_000204565.1	3035
1	0	75	18	44	37	33	46	28	119	31	76	43	3	58	33	12	118	46	10	42	10	0	0	1	884	d__Bacteria	p__Proteobacteria	c__Alphaproteobacteria	o__Rickettsiales	f__Anaplasmataceae	g__Wolbachia	s__	yes	1108069	GCF_000204545.1	1244
0	0	65	26	200	81	155	90	41	158	164	107	118	13	61	97	23	220	190	57	34	72	0	0	0	1972	d__Bacteria	p__Firmicutes	c__Bacilli	o__Lactobacillales	f__Streptococcaceae	g__Streptococcus	s__Streptococcus sanguinis	yes	2315028	GCF_000204475.1	2253
0	1	196	45	376	109	822	170	122	215	662	176	218	65	130	280	95	732	475	387	52	154	0	0	6	5488	d__Bacteria	p__Firmicutes	c__Bacilli_A	o__Paenibacillales	f__Paenibacillaceae	g__Paenibacillus	s__Paenibacillus sp3	yes	6950244	GCF_000204455.1	6421
0	0	28	21	59	60	107	26	21	136	74	95	54	8	33	44	5	124	98	36	22	37	0	0	0	1088	d__Bacteria	p__Firmicutes	c__Bacilli	o__Lactobacillales	f__Lactobacillaceae	g__Lactobacillus	s__Lactobacillus iners	yes	1281079	GCF_000204435.1	1274
2	7	182	25	157	58	64	142	33	160	110	265	84	12	95	174	23	357	297	42	22	40	0	0	0	2351	d__Archaea	p__Halobacterota	c__Methanosarcinia	o__Methanotrichales	f__Methanotrichaceae	g__Methanothrix	s__concilii	yes	3026771	GCF_000204415.1	2921
2	1	121	39	150	64	156	85	71	165	173	131	135	83	71	99	21	252	173	149	47	50	0	0	1	2239	d__Bacteria	p__Firmicutes_A	c__Clostridia	o__Clostridiales	f__Clostridiaceae	g__Clostridium_H	s__Clostridium_H botulinum_B	yes	2834060	GCF_000204395.1	2801
2	1	116	45	152	68	152	86	66	164	188	186	134	86	74	96	21	271	193	153	50	54	0	0	1	2359	d__Bacteria	p__Firmicutes_A	c__Clostridia	o__Clostridiales	f__Clostridiaceae	g__Clostridium_H	s__Clostridium_H botulinum_B	yes	3172571	GCF_000204375.2	3122
1	0	69	22	116	63	98	58	37	147	116	142	94	3	53	101	11	187	162	45	23	52	0	0	1	1601	d__Bacteria	p__Firmicutes	c__Bacilli	o__Staphylococcales	f__Gemellaceae	g__Gemella	s__Gemella haemolysans_A	yes	2053466	GCF_000204355.1	1967
1	0	65	21	106	60	88	50	34	145	99	118	79	5	57	98	9	188	148	37	23	37	0	0	1	1469	d__Bacteria	p__Firmicutes	c__Bacilli	o__Staphylococcales	f__Gemellaceae	g__Gemella	s__Gemella sanguinis	yes	1756110	GCF_000204335.2	1681
1	1	178	36	206	59	119	126	200	171	163	118	146	70	128	151	144	347	183	104	89	33	0	0	1	2774	d__Bacteria	p__Proteobacteria	c__Gammaproteobacteria	o__Pseudomonadales	f__Halieaceae	g__IMCC3088	s__	yes	3039806	GCF_000204315.1	2898
1	2	272	38	423	87	212	177	218	194	382	149	223	195	177	268	132	598	423	371	134	55	0	0	1	4732	d__Bacteria	p__Proteobacteria	c__Gammaproteobacteria	o__Pseudomonadales	f__Pseudomonadaceae	g__Pseudomonas_E	s__Pseudomonas_E mendocina	yes	5434354	GCF_000204295.1	5011
0	2	174	41	313	91	236	131	117	167	290	162	194	61	112	169	86	406	340	159	56	51	0	0	0	3358	d__Bacteria	p__Firmicutes	c__Bacilli	o__Bacillales	f__Bacillaceae	g__Bacillus	s__Bacillus amyloliquefaciens	yes	4001987	GCF_000204275.1	4099
0	1	43	25	53	22	37	45	33	118	25	63	46	15	37	30	8	73	48	20	37	2	0	0	1	782	d__Bacteria	p__Verrucomicrobiota	c__Chlamydiia	o__Chlamydiales	f__Chlamydiaceae	g__Chlamydophila	s__Chlamydophila psittaci	yes	1179222	GCF_000204255.1	1001
1	0	148	23	199	75	227	136	61	147	138	107	78	5	72	122	32	214	137	69	35	44	0	0	0	2070	d__Bacteria	p__Actinobacteriota	c__Actinobacteria	o__Propionibacteriales	f__Propionibacteriaceae	g__Cutibacterium	s__Cutibacterium humerusii	yes	2623312	GCF_000204235.1	2528
2	4	261	30	482	83	282	160	212	193	454	158	233	117	166	231	137	629	434	373	100	56	0	0	0	4797	d__Bacteria	p__Proteobacteria	c__Gammaproteobacteria	o__Betaproteobacteriales	f__Burkholderiaceae	g__Acidovorax	s__Acidovorax radicis	yes	5530119	GCF_000204215.1	5028
2	4	261	30	482	81	282	161	212	193	453	159	234	114	165	231	137	629	434	370	100	56	0	0	0	4790	d__Bacteria	p__Proteobacteria	c__Gammaproteobacteria	o__Betaproteobacteriales	f__Burkholderiaceae	g__Acidovorax	s__Acidovorax radicis	yes	5530262	GCF_000204195.1	5023
0	1	43	25	54	22	37	45	35	119	25	64	46	15	36	30	8	73	48	20	37	2	0	0	1	786	d__Bacteria	p__Verrucomicrobiota	c__Chlamydiia	o__Chlamydiales	f__Chlamydiaceae	g__Chlamydophila	s__Chlamydophila psittaci	yes	1176840	GCF_000204175.1	1016
2	2	270	54	408	91	404	191	214	195	551	209	230	3	148	212	211	701	385	272	36	115	0	0	1	4905	d__Bacteria	p__Actinobacteriota	c__Actinobacteria	o__Corynebacteriales	f__Micromonosporaceae	g__Micromonospora	s__Micromonospora maris	yes	6732273	GCF_000204155.1	5980
0	1	46	13	61	24	37	37	39	117	28	61	49	14	35	30	11	70	37	21	35	3	0	0	0	769	d__Bacteria	p__Verrucomicrobiota	c__Chlamydiia	o__Chlamydiales	f__Chlamydiaceae	g__Chlamydophila	s__Chlamydophila pecorum	yes	1106198	GCF_000204135.1	941
1	1	230	39	369	96	223	159	102	194	275	167	221	152	147	183	58	448	340	300	122	55	0	0	0	3882	d__Bacteria	p__Proteobacteria	c__Gammaproteobacteria	o__Enterobacterales	f__Aeromonadaceae	g__Aeromonas	s__Aeromonas veronii	yes	4551784	GCF_000204115.1	4118
0	0	157	23	201	56	90	102	136	160	190	133	158	64	128	167	77	353	302	130	106	41	0	0	0	2774	d__Bacteria	p__Proteobacteria	c__Alphaproteobacteria	o__Caulobacterales	f__Caulobacteraceae	g__Brevundimonas	s__Brevundimonas diminuta	yes	3369324	GCF_000204035.1	3283
0	0	162	34	236	73	290	139	123	174	333	132	236	87	144	208	135	462	434	271	99	53	0	0	2	3827	d__Bacteria	p__Proteobacteria	c__Alphaproteobacteria	o__Caulobacterales	f__Caulobacteraceae	g__Asticcacaulis	s__Asticcacaulis biprosthecum	yes	5411531	GCF_000204015.1	4710
1	0	137	30	186	78	232	121	55	145	141	104	81	3	73	118	31	205	126	63	30	46	0	0	0	2006	d__Bacteria	p__Actinobacteriota	c__Actinobacteria	o__Propionibacteriales	f__Propionibacteriaceae	g__Cutibacterium	s__Cutibacterium acnes	yes	2579921	GCF_000203995.1	2421
0	2	236	38	515	91	189	181	164	182	340	135	222	59	134	187	145	483	398	204	71	41	0	0	1	4018	d__Bacteria	p__Proteobacteria	c__Alphaproteobacteria	o__Rhodobacterales	f__Rhodobacteraceae	g__Leisingera	s__	yes	4587664	GCF_000203975.2	4343
1	3	409	46	675	104	484	220	292	209	733	229	407	103	193	313	227	796	527	288	161	70	5	0	0	6490	d__Bacteria	p__Proteobacteria	c__Gammaproteobacteria	o__Betaproteobacteriales	f__Burkholderiaceae	g__Burkholderia	s__Burkholderia cenocepacia_B	yes	7702844	GCF_000203955.1	6919
1	1	251	53	282	74	152	162	119	203	306	219	221	139	198	215	71	418	361	302	137	81	0	0	2	3968	d__Bacteria	p__Proteobacteria	c__Gammaproteobacteria	o__Enterobacterales	f__Shewanellaceae	g__Shewanella	s__	yes	5251148	GCF_000203935.1	4512
1	4	416	50	648	92	433	207	291	210	663	182	386	133	203	281	241	766	526	291	211	65	5	0	0	6300	d__Bacteria	p__Proteobacteria	c__Gammaproteobacteria	o__Betaproteobacteriales	f__Burkholderiaceae	g__Burkholderia	s__Burkholderia ambifaria	yes	7528571	GCF_000203915.1	6610
0	1	315	38	568	101	298	196	188	180	388	211	199	33	160	344	163	556	447	143	87	64	0	0	0	4680	d__Bacteria	p__Proteobacteria	c__Alphaproteobacteria	o__Rhodobacterales	f__Rhodobacteraceae	g__Paracoccus	s__Paracoccus denitrificans	yes	5236197	GCF_000203895.1	5148
1	3	517	41	537	93	309	211	445	200	606	184	313	133	196	277	302	787	644	307	164	59	2	0	1	6330	d__Bacteria	p__Proteobacteria	c__Gammaproteobacteria	o__Betaproteobacteriales	f__Burkholderiaceae	g__Cupriavidus	s__Cupriavidus eutropha_A	yes	7255294	GCF_000203875.1	6642
0	0	114	28	222	95	298	92	73	156	289	154	163	15	62	127	35	364	239	96	30	58	0	0	0	2710	d__Bacteria	p__Firmicutes	c__Bacilli	o__Lactobacillales	f__Lactobacillaceae	g__Lactobacillus_F	s__Lactobacillus_F plantarum	yes	3348628	GCF_000203855.3	3141
2	1	365	50	483	118	616	252	283	225	934	301	282	12	180	267	252	954	477	468	55	147	0	0	4	6728	d__Bacteria	p__Actinobacteriota	c__Actinobacteria	o__Streptomycetales	f__Streptomycetaceae	g__Streptomyces	s__Streptomyces lividans	yes	9054850	GCF_000203835.1	8164
0	0	52	25	174	75	193	61	37	159	142	118	103	6	66	96	14	210	167	65	27	74	0	0	0	1864	d__Bacteria	p__Firmicutes	c__Bacilli	o__Lactobacillales	f__Streptococcaceae	g__Streptococcus	s__Streptococcus pneumoniae	yes	2010328	GCF_000203775.1	2159
0	0	51	22	160	74	210	60	35	154	137	131	94	7	66	92	14	210	170	63	24	64	0	0	0	1838	d__Bacteria	p__Firmicutes	c__Bacilli	o__Lactobacillales	f__Streptococcaceae	g__Streptococcus	s__Streptococcus pneumoniae	yes	2038342	GCF_000203755.1	2090
0	0	52	22	161	74	208	60	35	153	136	128	93	7	66	91	14	209	169	63	24	67	0	0	0	1832	d__Bacteria	p__Firmicutes	c__Bacilli	o__Lactobacillales	f__Streptococcaceae	g__Streptococcus	s__Streptococcus pneumoniae	yes	2040960	GCF_000203735.1	2091
0	0	59	25	165	72	190	60	34	158	137	129	103	8	65	93	13	211	164	61	25	77	0	0	0	1849	d__Bacteria	p__Firmicutes	c__Bacilli	o__Lactobacillales	f__Streptococcaceae	g__Streptococcus	s__Streptococcus pneumoniae	yes	2024374	GCF_000203715.1	2143
0	0	16	8	11	17	15	7	3	93	11	28	3	0	12	14	1	23	13	3	7	25	0	0	0	310	d__Bacteria	p__Firmicutes	c__Bacilli	o__Mycoplasmatales	f__Ureaplasmataceae	g__Mycoplasma_A	s__Mycoplasma_A suis	yes	709271	GCF_000203215.1	814
0	0	68	27	194	67	193	71	50	153	191	132	105	12	55	91	23	262	186	73	31	52	0	0	0	2036	d__Bacteria	p__Firmicutes	c__Bacilli	o__Lactobacillales	f__Streptococcaceae	g__Streptococcus	s__Streptococcus gallolyticus	yes	2377211	GCF_000203195.1	2338
0	2	291	41	283	66	286	152	167	162	202	306	216	59	135	149	91	380	282	121	110	30	0	0	0	3531	d__Bacteria	p__Proteobacteria	c__Alphaproteobacteria	o__Acetobacterales	f__Acetobacteraceae	g__Acidiphilium	s__Acidiphilium multivorum	yes	4214753	GCF_000202835.1	3955
1	0	169	33	303	93	397	122	127	156	339	140	154	2	75	171	86	404	240	129	27	49	0	0	3	3220	d__Bacteria	p__Actinobacteriota	c__Actinobacteria	o__Actinomycetales	f__Microbacteriaceae	g__Microbacterium	s__Microbacterium testaceum	yes	3982035	GCF_000202635.1	3635
0	0	15	2	13	23	19	7	4	87	14	27	4	1	12	19	0	35	13	2	6	24	0	0	0	327	d__Bacteria	p__Firmicutes	c__Bacilli	o__Mycoplasmatales	f__Ureaplasmataceae	g__Mycoplasma_AA	s__Mycoplasma_AA haemofelis	yes	1147260	GCF_000200735.1	1492
0	1	84	30	108	43	44	74	46	123	29	87	107	70	71	51	17	160	67	56	48	28	0	0	0	1344	d__Bacteria	p__Campylobacterota	c__Campylobacteria	o__Campylobacterales	f__Helicobacteraceae	g__Helicobacter_E	s__Helicobacter_E felis	yes	1672682	GCF_000200595.1	1655
1	0	101	28	164	55	85	85	38	159	103	129	138	38	93	94	15	175	175	47	85	27	9	0	0	1835	d__Bacteria	p__Proteobacteria	c__Gammaproteobacteria	o__Enterobacterales	f__Pasteurellaceae	g__Haemophilus	s__Haemophilus aegyptius	yes	2007019	GCF_000200475.1	2011
0	1	199	40	222	62	236	89	56	157	160	141	211	12	118	134	42	368	231	180	44	61	0	0	1	2765	d__Bacteria	p__Chloroflexota	c__Anaerolineae	o__Anaerolineales	f__Anaerolineaceae	g__Anaerolinea	s__Anaerolinea thermophila	yes	3532379	GCF_000199675.1	3161
2	1	160	42	212	66	111	127	113	170	178	223	178	25	114	104	94	298	227	95	75	33	2	0	0	2648	d__Bacteria	p__Proteobacteria	c__Gammaproteobacteria	o__Betaproteobacteriales	f__Burkholderiaceae	g__Paraburkholderia_C	s__Paraburkholderia_C rhizoxinica	yes	3750141	GCF_000198775.1	3333
3	0	185	66	183	51	89	144	208	170	199	187	231	139	130	140	101	400	290	257	120	62	0	0	1	3356	d__Bacteria	p__Proteobacteria	c__Gammaproteobacteria	o__Pseudomonadales	f__Ketobacteraceae	g__HdN1	s__	yes	4587456	GCF_000198515.1	3778
1	0	94	27	168	55	82	86	37	158	93	120	134	36	94	98	15	190	183	43	78	28	7	0	0	1820	d__Bacteria	p__Proteobacteria	c__Gammaproteobacteria	o__Enterobacterales	f__Pasteurellaceae	g__Haemophilus	s__Haemophilus aegyptius	yes	1985833	GCF_000197875.1	1986
0	0	116	34	225	75	298	110	63	161	247	137	113	42	72	127	45	307	303	119	46	66	0	0	0	2706	d__Bacteria	p__Firmicutes	c__Bacilli	o__Lactobacillales	f__Listeriaceae	g__Listeria	s__Listeria monocytogenes_B	yes	3023928	GCF_000197755.2	2963
1	1	164	28	288	95	206	136	122	164	282	303	112	2	87	184	78	355	226	111	36	55	0	0	1	3037	d__Bacteria	p__Actinobacteriota	c__Actinobacteria	o__Actinomycetales	f__Micrococcaceae	g__Glutamicibacter	s__Glutamicibacter arilaitensis_A	yes	3918195	GCF_000197735.1	3654
0	5	198	29	292	77	160	141	116	172	194	136	101	10	113	197	77	498	308	82	30	39	0	0	2	2977	d__Archaea	p__Halobacterota	c__Halobacteria	o__Halobacteriales	f__Halococcaceae	g__Halalkalicoccus	s__jeotgali	yes	3699121	GCF_000196895.1	4013
0	0	74	21	147	80	167	58	51	144	150	112	84	9	46	75	21	202	158	45	26	40	0	0	0	1710	d__Bacteria	p__Firmicutes	c__Bacilli	o__Lactobacillales	f__Lactobacillaceae	g__Leuconostoc	s__Leuconostoc gasicomitatum	yes	1954081	GCF_000196855.1	1966
4	1	533	48	578	127	722	323	462	213	1131	250	330	20	197	261	462	1152	572	500	53	142	0	0	3	8084	d__Bacteria	p__Actinobacteriota	c__Actinobacteria	o__Corynebacteriales	f__Pseudonocardiaceae	g__Amycolatopsis	s__Amycolatopsis mediterranei	yes	10236716	GCF_000196835.1	9537
0	1	205	42	164	52	124	148	91	158	148	163	290	106	132	143	71	356	286	273	130	69	0	0	0	3152	d__Bacteria	p__Nitrospirota	c__Nitrospiria	o__Nitrospirales	f__Nitrospiraceae	g__Nitrospira_A	s__Nitrospira_A defluvii	yes	4317084	GCF_000196815.1	4119
2	0	225	32	310	78	161	128	203	180	324	106	190	45	116	209	114	452	318	105	102	46	0	0	1	3447	d__Bacteria	p__Proteobacteria	c__Gammaproteobacteria	o__Pseudomonadales	f__Moraxellaceae	g__Acinetobacter	s__Acinetobacter oleivorans	yes	4152544	GCF_000196795.1	3908
0	0	72	36	93	38	43	72	42	121	35	94	99	52	66	57	13	130	88	26	72	36	0	0	1	1286	d__Bacteria	p__Campylobacterota	c__Campylobacteria	o__Campylobacterales	f__Helicobacteraceae	g__Helicobacter	s__Helicobacter pylori_AS	yes	1680031	GCF_000196755.1	1577
0	2	178	38	313	87	241	136	119	167	294	155	192	61	110	168	89	416	336	156	54	51	0	0	0	3363	d__Bacteria	p__Firmicutes	c__Bacilli	o__Bacillales	f__Bacillaceae	g__Bacillus	s__Bacillus amyloliquefaciens	yes	3980200	GCF_000196735.1	4063
1	1	278	27	336	83	210	166	342	175	423	132	140	6	123	258	255	599	315	133	35	64	0	0	0	4102	d__Bacteria	p__Actinobacteriota	c__Actinobacteria	o__Corynebacteriales	f__Corynebacteriaceae	g__Rhodococcus	s__Rhodococcus hoagii	yes	5043171	GCF_000196695.1	4643
1	2	551	51	493	102	328	250	396	196	667	291	179	7	165	309	326	840	479	271	44	70	0	0	0	6018	d__Bacteria	p__Actinobacteriota	c__Actinobacteria	o__Corynebacteriales	f__Pseudonocardiaceae	g__Pseudonocardia	s__Pseudonocardia dioxanivorans	yes	7303992	GCF_000196675.1	6886
2	4	149	22	141	50	67	141	25	160	100	204	55	27	94	88	14	259	230	95	27	48	0	0	0	2002	d__Archaea	p__Halobacterota	c__Methanosarcinia	o__Methanosarcinales	f__Methanosarcinaceae	g__Methanohalobium	s__evestigatum	yes	2406379	GCF_000196655.1	2379
1	0	240	38	515	107	432	166	131	199	418	179	251	106	139	294	92	573	407	238	105	58	0	0	0	4689	d__Bacteria	p__Proteobacteria	c__Gammaproteobacteria	o__Enterobacterales	f__Enterobacteriaceae	g__Erwinia	s__Erwinia billingiae	yes	5372271	GCF_000196615.1	4933
0	0	47	25	159	70	186	58	34	155	134	172	99	7	59	89	14	202	169	62	23	62	0	0	0	1826	d__Bacteria	p__Firmicutes	c__Bacilli	o__Lactobacillales	f__Streptococcaceae	g__Streptococcus	s__Streptococcus pneumoniae	yes	2088773	GCF_000196595.1	2117
1	0	54	28	176	68	194	52	39	134	140	168	74	3	53	72	13	179	105	64	21	44	0	0	1	1683	d__Bacteria	p__Actinobacteriota	c__Actinobacteria	o__Actinomycetales	f__Bifidobacteriaceae	g__Bifidobacterium	s__Bifidobacterium longum	yes	2408834	GCF_000196575.1	2019
2	0	57	29	173	68	176	52	37	134	139	147	81	5	56	68	10	179	102	63	22	44	0	0	0	1644	d__Bacteria	p__Actinobacteriota	c__Actinobacteria	o__Actinomycetales	f__Bifidobacteriaceae	g__Bifidobacterium	s__Bifidobacterium longum	yes	2385165	GCF_000196555.1	1967
2	0	102	28	117	55	109	70	28	136	111	106	103	47	66	67	11	161	97	77	44	42	0	1	2	1581	d__Bacteria	p__Actinobacteriota	c__Actinobacteria	o__Actinomycetales	f__Actinomycetaceae	g__Mobiluncus	s__Mobiluncus curtisii	yes	2146481	GCF_000196535.1	1829
3	4	215	40	205	65	171	151	76	184	157	545	231	28	153	190	111	454	367	289	63	54	0	0	0	3756	d__Bacteria	p__Cyanobacteriota	c__Cyanobacteriia	o__Cyanobacteriales	f__Nostocaceae	g__0708	s__	yes	5486148	GCF_000196515.1	6456
1	1	182	50	285	89	177	152	89	197	251	465	274	117	146	170	48	372	329	233	115	67	1	1	0	3810	d__Bacteria	p__Proteobacteria	c__Gammaproteobacteria	o__Enterobacterales	f__Vibrionaceae	g__Aliivibrio	s__Aliivibrio salmonicida	yes	4655666	GCF_000196495.1	4488
1	1	175	42	305	88	190	172	103	185	258	200	207	98	124	157	108	426	394	120	129	76	0	0	2	3561	d__Bacteria	p__Proteobacteria	c__Gammaproteobacteria	o__Enterobacterales	f__Enterobacteriaceae	g__Photorhabdus	s__Photorhabdus asymbiotica_A	yes	5094140	GCF_000196475.1	4404
0	1	158	38	244	60	106	119	50	162	153	125	106	79	73	124	28	271	216	163	44	48	0	0	0	2368	d__Bacteria	p__Firmicutes_A	c__Clostridia	o__Peptostreptococcales	f__Filifactoraceae	g__Acetoanaerobium	s__Acetoanaerobium sticklandii	yes	2715462	GCF_000196455.1	2567
0	0	82	27	112	48	63	61	41	152	125	132	147	11	74	62	10	263	192	50	79	16	1	0	4	1751	d__Bacteria	p__Proteobacteria	c__Alphaproteobacteria	o__Rhizobiales	f__Rhizobiaceae	g__Bartonella	s__Bartonella tribocorum	yes	2642406	GCF_000196435.1	2416
1	1	229	45	371	89	233	165	119	205	311	308	217	192	156	213	80	460	371	315	153	61	0	0	0	4295	d__Bacteria	p__Proteobacteria	c__Gammaproteobacteria	o__Enterobacterales	f__Aeromonadaceae	g__Aeromonas	s__Aeromonas salmonicida	yes	5040542	GCF_000196395.1	4851
2	1	170	35	161	53	100	106	77	149	105	192	198	67	135	117	67	247	219	126	102	34	0	0	1	2464	d__Bacteria	p__Proteobacteria	c__Gammaproteobacteria	o__Betaproteobacteriales	f__Nitrosomonadaceae	g__Nitrosospira	s__Nitrosospira multiformis	yes	3234313	GCF_000196355.1	2948
1	1	141	24	216	76	189	135	76	154	203	140	113	5	90	186	53	305	208	79	27	46	0	0	0	2468	d__Bacteria	p__Actinobacteriota	c__Actinobacteria	o__Corynebacteriales	f__Corynebacteriaceae	g__Corynebacterium	s__Corynebacterium glutamicum	yes	3282709	GCF_000196335.1	2998
0	2	108	23	169	55	80	103	101	162	121	111	214	9	97	110	53	293	185	71	42	35	1	0	0	2144	d__Bacteria	p__Bacteroidota	c__Bacteroidia	o__Flavobacteriales	f__Flavobacteriaceae	g__Croceibacter	s__Croceibacter atlanticus	yes	2952963	GCF_000196315.1	2689
1	1	114	28	141	47	57	86	53	159	77	143	127	23	71	86	21	183	171	32	69	24	5	0	0	1714	d__Bacteria	p__Proteobacteria	c__Gammaproteobacteria	o__Betaproteobacteriales	f__Neisseriaceae	g__Neisseria	s__Neisseria lactamica	yes	2220607	GCF_000196295.1	2022
0	1	153	35	252	88	215	117	103	165	171	180	121	18	101	138	54	343	226	123	45	43	0	0	0	2692	d__Bacteria	p__Deinococcota	c__Deinococci	o__Deinococcales	f__Deinococcaceae	g__Deinococcus	s__Deinococcus geothermalis	yes	3247021	GCF_000196275.1	3093
1	0	291	51	388	112	324	172	127	209	387	398	261	167	177	220	86	516	406	281	162	91	0	0	0	4827	d__Bacteria	p__Proteobacteria	c__Gammaproteobacteria	o__Enterobacterales	f__Vibrionaceae	g__Photobacterium	s__Photobacterium profundum_A	yes	6403283	GCF_000196255.1	5904
1	1	241	37	386	94	447	155	162	167	405	176	182	8	134	231	125	524	322	172	52	55	0	0	1	4078	d__Bacteria	p__Actinobacteriota	c__Actinobacteria	o__Actinomycetales	f__Micrococcaceae	g__Leaf337	s__	yes	5070482	GCF_000196235.1	4622
0	0	24	20	31	23	54	12	16	117	23	50	55	51	34	25	2	72	47	31	34	9	0	0	0	730	d__Bacteria	p__Spirochaetota	c__Spirochaetia	o__Borreliales	f__Borreliaceae	g__Borreliella	s__Borreliella bavariensis	yes	986917	GCF_000196215.1	918
2	2	117	50	180	70	87	79	86	181	128	112	197	116	148	125	60	326	208	228	110	45	0	0	10	2667	d__Bacteria	p__Bdellovibrionota	c__Bdellovibrionia	o__Bdellovibrionales	f__Bdellovibrionaceae	g__Bdellovibrio	s__Bdellovibrio bacteriovorus	yes	3782951	GCF_000196175.1	3554
1	1	173	55	332	82	200	188	116	189	317	296	212	121	126	159	136	433	404	140	150	83	1	0	3	3917	d__Bacteria	p__Proteobacteria	c__Gammaproteobacteria	o__Enterobacterales	f__Enterobacteriaceae	g__Photorhabdus	s__Photorhabdus luminescens_A	yes	5688988	GCF_000196155.1	4841
0	0	175	27	164	54	53	101	37	131	80	92	123	97	90	132	20	197	123	177	70	30	0	0	0	1973	d__Bacteria	p__Campylobacterota	c__Campylobacteria	o__Campylobacterales	f__Helicobacteraceae	g__Wolinella	s__Wolinella succinogenes	yes	2110356	GCF_000196135.1	2090
4	2	201	43	237	74	245	143	110	151	273	242	222	148	149	269	92	599	387	235	213	86	0	0	1	4126	d__Bacteria	p__Planctomycetota	c__Planctomycetes	o__Pirellulales	f__Pirellulaceae	g__Rhodopirellula	s__Rhodopirellula baltica	yes	7145577	GCF_000196115.1	5448
2	1	226	42	352	88	223	168	128	200	339	176	249	165	169	219	68	459	388	294	159	71	0	0	0	4186	d__Bacteria	p__Proteobacteria	c__Gammaproteobacteria	o__Enterobacterales	f__Vibrionaceae	g__Vibrio	s__Vibrio parahaemolyticus	yes	5165772	GCF_000196095.1	4577
1	0	30	16	53	42	37	50	24	113	30	63	47	2	35	27	7	56	29	15	24	8	0	0	0	709	d__Bacteria	p__Actinobacteriota	c__Actinobacteria	o__Actinomycetales	f__Microbacteriaceae	g__Tropheryma	s__Tropheryma whipplei	yes	925939	GCF_000196075.1	934
0	0	56	34	151	81	162	56	54	149	139	124	118	12	63	99	25	217	168	71	38	48	0	0	0	1865	d__Bacteria	p__Firmicutes	c__Bacilli	o__Lactobacillales	f__Streptococcaceae	g__Streptococcus	s__Streptococcus agalactiae	yes	2211486	GCF_000196055.1	2147
0	0	116	33	220	77	302	110	62	155	246	123	112	44	71	126	43	300	305	117	48	59	0	0	0	2669	d__Bacteria	p__Firmicutes	c__Bacilli	o__Lactobacillales	f__Listeriaceae	g__Listeria	s__Listeria monocytogenes	yes	2944529	GCF_000196035.1	2918
2	3	428	45	447	88	234	181	337	192	545	277	327	145	206	304	218	601	606	316	225	60	0	0	1	5788	d__Bacteria	p__Proteobacteria	c__Gammaproteobacteria	o__Betaproteobacteriales	f__Burkholderiaceae	g__Cupriavidus	s__Cupriavidus metallidurans	yes	6913356	GCF_000196015.1	6311
1	1	286	38	382	100	388	187	86	190	343	248	259	138	168	215	67	488	402	196	163	52	1	0	0	4398	d__Bacteria	p__Proteobacteria	c__Gammaproteobacteria	o__Enterobacterales	f__Enterobacteriaceae	g__Salmonella	s__Salmonella enterica	yes	5133716	GCF_000195995.1	5029
0	1	120	24	156	56	95	123	49	145	70	95	147	10	104	89	46	222	158	49	37	33	1	0	1	1830	d__Bacteria	p__Cyanobacteriota	c__Cyanobacteriia	o__Synechococcales_A	f__Cyanobiaceae	g__Synechococcus_C	s__Synechococcus_C sp5	yes	2434429	GCF_000195975.1	2701
2	0	216	45	205	76	142	164	253	157	226	205	121	70	109	129	222	466	280	112	28	44	0	0	0	3272	d__Bacteria	p__Actinobacteriota	c__Actinobacteria	o__Corynebacteriales	f__Corynebacteriaceae	g__Mycobacterium	s__Mycobacterium tuberculosis	yes	4411533	GCF_000195955.2	3981
2	4	125	24	150	50	88	77	20	167	96	70	55	31	53	101	10	306	201	28	30	22	0	0	0	1710	d__Archaea	p__Euryarchaeota	c__Thermococci	o__Thermococcales	f__Thermococcaceae	g__Pyrococcus	s__abyssi	yes	1768674	GCF_000195935.2	1912
0	1	110	11	152	51	111	93	56	137	78	70	47	14	50	64	21	215	125	11	20	18	0	0	0	1455	d__Archaea	p__Thermoplasmatota	c__Thermoplasmata	o__Thermoplasmatales	f__Thermoplasmataceae	g__Thermoplasma	s__acidophilum	yes	1564968	GCF_000195915.1	1579
2	3	254	34	241	65	100	194	36	171	144	213	119	28	111	210	37	520	396	83	53	69	0	0	1	3084	d__Archaea	p__Halobacterota	c__Methanosarcinia	o__Methanosarcinales	f__Methanosarcinaceae	g__Methanosarcina	s__barkeri	yes	4873906	GCF_000195895.1	3986
0	1	34	8	29	24	63	12	8	104	28	67	15	0	22	26	1	61	35	7	13	30	0	0	0	588	d__Bacteria	p__Firmicutes	c__Bacilli	o__Mycoplasmatales	f__Mycoplasmataceae_B	g__Mycoplasma_I	s__Mycoplasma_I pulmonis	yes	963880	GCF_000195875.1	756
1	1	153	24	183	62	113	108	136	141	102	92	92	14	74	92	110	225	139	58	21	23	0	0	0	1964	d__Bacteria	p__Actinobacteriota	c__Actinobacteria	o__Corynebacteriales	f__Corynebacteriaceae	g__Mycobacterium	s__Mycobacterium leprae	yes	3268204	GCF_000195855.1	3897
2	1	214	45	207	75	140	164	252	157	225	176	114	69	109	130	211	458	280	113	28	43	0	0	0	3213	d__Bacteria	p__Actinobacteriota	c__Actinobacteria	o__Corynebacteriales	f__Corynebacteriaceae	g__Mycobacterium	s__Mycobacterium tuberculosis	yes	4349905	GCF_000195835.2	3907
1	0	97	21	182	67	115	123	61	145	142	155	94	2	79	120	30	189	150	57	26	44	0	0	0	1900	d__Bacteria	p__Actinobacteriota	c__Actinobacteria	o__Corynebacteriales	f__Corynebacteriaceae	g__Corynebacterium	s__Corynebacterium diphtheriae	yes	2488636	GCF_000195815.1	2288
0	1	115	35	217	74	277	109	60	157	248	164	108	47	70	136	42	320	323	118	50	76	0	0	0	2747	d__Bacteria	p__Firmicutes	c__Bacilli	o__Lactobacillales	f__Listeriaceae	g__Listeria	s__Listeria innocua	yes	3093115	GCF_000195795.1	3143
0	1	300	35	420	72	200	177	273	184	277	147	238	99	168	296	174	527	438	290	103	68	0	0	2	4489	d__Bacteria	p__Proteobacteria	c__Alphaproteobacteria	o__Rhizobiales	f__Xanthobacteraceae	g__Rhodopseudomonas	s__Rhodopseudomonas palustris_F	yes	5467642	GCF_000195775.1	4954
0	2	229	33	239	59	114	137	48	159	128	133	202	113	108	109	28	344	212	307	87	34	0	0	0	2825	d__Bacteria	p__Desulfobacterota	c__Desulfovibrionia	o__Desulfovibrionales	f__Desulfovibrionaceae	g__Desulfovibrio_A	s__Desulfovibrio_A vulgaris	yes	3773161	GCF_000195755.1	3295
0	0	77	14	40	17	26	31	29	127	27	64	81	2	55	32	11	79	57	17	39	9	0	0	0	834	d__Bacteria	p__Proteobacteria	c__Alphaproteobacteria	o__Rickettsiales	f__Rickettsiaceae	g__Rickettsia	s__Rickettsia prowazekii	yes	1111524	GCF_000195735.1	896
1	4	260	28	421	52	174	144	208	178	314	357	205	73	114	233	121	392	357	125	113	28	0	0	0	3902	d__Bacteria	p__Proteobacteria	c__Gammaproteobacteria	o__Betaproteobacteriales	f__Burkholderiaceae	g__Bordetella	s__Bordetella pertussis	yes	4086190	GCF_000195715.1	3906
1	4	325	31	553	60	243	158	268	191	414	142	231	79	138	269	167	472	481	155	126	42	0	0	0	4550	d__Bacteria	p__Proteobacteria	c__Gammaproteobacteria	o__Betaproteobacteriales	f__Burkholderiaceae	g__Bordetella	s__Bordetella parapertussis_A	yes	4773552	GCF_000195695.1	4530
1	5	369	34	594	61	256	164	312	195	471	128	238	88	143	286	186	532	558	158	141	40	0	0	0	4960	d__Bacteria	p__Proteobacteria	c__Gammaproteobacteria	o__Betaproteobacteriales	f__Burkholderiaceae	g__Bordetella	s__Bordetella bronchiseptica_D	yes	5339180	GCF_000195675.1	5029
1	1	324	48	517	103	556	204	128	202	478	215	250	65	160	346	120	573	419	207	117	62	0	0	0	5096	d__Bacteria	p__Proteobacteria	c__Gammaproteobacteria	o__Enterobacterales	f__Enterobacteriaceae	g__Klebsiella	s__Klebsiella pneumoniae	yes	5646693	GCF_000195655.1	5480
0	0	130	41	164	66	224	122	78	158	155	179	319	11	83	157	34	318	146	111	70	88	0	0	1	2655	d__Bacteria	p__Bacteroidota	c__Bacteroidia	o__Bacteroidales	f__Bacteroidaceae	g__Bacteroides	s__Bacteroides fluxus	yes	4330813	GCF_000195635.1	3603
0	0	124	26	176	70	193	106	61	156	127	148	218	7	77	160	21	290	138	99	58	63	0	0	0	2318	d__Bacteria	p__Bacteroidota	c__Bacteroidia	o__Bacteroidales	f__Bacteroidaceae	g__Bacteroides	s__Bacteroides clarus	yes	3747192	GCF_000195615.1	3080
2	0	114	24	188	78	214	97	70	144	225	119	140	5	71	114	38	264	162	111	36	87	0	0	2	2305	d__Bacteria	p__Actinobacteriota	c__Actinobacteria	o__Actinomycetales	f__Actinomycetaceae	g__Actinomyces	s__	yes	3135220	GCF_000195595.1	2665
1	0	90	31	180	86	262	56	69	157	199	117	126	52	62	116	25	303	233	74	41	46	0	0	0	2326	d__Bacteria	p__Firmicutes	c__Bacilli	o__Lactobacillales	f__Carnobacteriaceae	g__Carnobacterium_A	s__	yes	2685401	GCF_000195575.1	2533
1	0	95	21	178	61	126	95	62	152	61	91	121	19	67	78	35	197	114	19	45	30	0	0	1	1669	d__Bacteria	p__Proteobacteria	c__Gammaproteobacteria	o__Francisellales	f__Francisellaceae	g__Francisella	s__Francisella hispaniensis	yes	1945311	GCF_000195555.1	1849
1	0	97	21	169	61	126	87	64	153	59	118	112	21	68	81	36	182	105	22	44	30	0	0	1	1658	d__Bacteria	p__Proteobacteria	c__Gammaproteobacteria	o__Francisellales	f__Francisellaceae	g__Francisella	s__Francisella tularensis	yes	1913620	GCF_000195535.1	1796
0	2	177	37	310	91	242	132	114	166	292	149	193	61	111	167	86	403	329	158	53	50	0	0	0	3323	d__Bacteria	p__Firmicutes	c__Bacilli	o__Bacillales	f__Bacillaceae	g__Bacillus	s__Bacillus amyloliquefaciens	yes	3937512	GCF_000195515.1	4025
1	1	222	47	412	98	277	177	112	214	403	155	269	194	173	196	100	588	397	373	161	81	0	0	0	4651	d__Bacteria	p__Proteobacteria	c__Gammaproteobacteria	o__Enterobacterales	f__Vibrionaceae	g__Vibrio	s__Vibrio coralliilyticus	yes	5513511	GCF_000195475.1	5260
0	0	117	32	228	75	302	109	63	159	252	122	111	43	72	122	45	304	314	116	44	65	0	0	0	2695	d__Bacteria	p__Firmicutes	c__Bacilli	o__Lactobacillales	f__Listeriaceae	g__Listeria	s__Listeria monocytogenes_B	yes	2947461	GCF_000195435.3	3006
2	2	228	41	359	88	227	168	130	199	338	169	246	165	175	221	69	458	385	300	158	74	0	0	0	4202	d__Bacteria	p__Proteobacteria	c__Gammaproteobacteria	o__Enterobacterales	f__Vibrionaceae	g__Vibrio	s__Vibrio parahaemolyticus	yes	5093036	GCF_000195415.1	4634
0	0	117	36	225	75	294	110	63	160	247	123	111	43	71	127	45	308	303	116	45	70	0	0	0	2689	d__Bacteria	p__Firmicutes	c__Bacilli	o__Lactobacillales	f__Listeriaceae	g__Listeria	s__Listeria monocytogenes_B	yes	3032270	GCF_000195395.4	3017
0	2	149	28	223	65	125	116	77	152	93	100	108	20	84	96	32	270	151	74	47	31	0	0	0	2043	d__Bacteria	p__Deinococcota	c__Deinococci	o__Deinococcales	f__Marinithermaceae	g__Marinithermus	s__Marinithermus hydrothermalis	yes	2269168	GCF_000195335.1	2249
0	1	64	21	109	52	310	54	33	135	161	75	93	2	41	55	11	183	116	60	20	45	0	0	0	1641	d__Bacteria	p__Actinobacteriota	c__Coriobacteriia	o__Coriobacteriales	f__Coriobacteriaceae	g__Coriobacterium	s__Coriobacterium glomerans	yes	2115682	GCF_000195315.1	1789
1	3	203	38	180	60	94	135	48	154	99	152	216	17	97	129	33	295	193	155	87	50	0	0	1	2440	d__Bacteria	p__Desulfobacterota	c__Desulfobaccia	o__Desulfobaccales	f__Desulfobaccaceae	g__Desulfobacca_A	s__Desulfobacca_A acetoxidans	yes	3282537	GCF_000195295.1	2853
0	0	84	31	134	59	115	58	38	145	143	215	133	68	62	65	7	270	171	113	65	47	0	0	1	2024	d__Bacteria	p__Spirochaetota	c__Spirochaetia	o__Treponematales	f__Treponemataceae	g__Treponema_D	s__Treponema_D succinifaciens	yes	2897427	GCF_000195275.1	2746
1	1	237	45	344	99	241	169	108	202	361	183	266	172	183	230	65	506	443	303	142	88	0	0	0	4389	d__Bacteria	p__Proteobacteria	c__Gammaproteobacteria	o__Enterobacterales	f__Vibrionaceae	g__Vibrio	s__Vibrio rotiferianus	yes	5329595	GCF_000195225.1	4853
1	3	251	44	380	74	152	152	155	189	227	174	258	201	165	207	95	440	326	419	162	55	0	0	0	4130	d__Bacteria	p__Proteobacteria	c__Gammaproteobacteria	o__Betaproteobacteriales	f__Burkholderiaceae	g__Herminiimonas	s__	yes	4502576	GCF_000195205.1	4636
5	1	213	41	240	71	261	138	113	151	263	216	236	152	157	292	92	598	369	238	212	78	1	0	1	4138	d__Bacteria	p__Planctomycetota	c__Planctomycetes	o__Pirellulales	f__Pirellulaceae	g__Rhodopirellula	s__Rhodopirellula baltica	yes	7033651	GCF_000195185.1	5590
0	0	68	27	193	79	158	85	40	159	157	111	120	14	64	90	22	230	192	60	39	66	0	0	0	1974	d__Bacteria	p__Firmicutes	c__Bacilli	o__Lactobacillales	f__Streptococcaceae	g__Streptococcus	s__Streptococcus sanguinis	yes	2352833	GCF_000195125.1	2278
1	1	275	44	326	86	189	154	145	194	270	212	216	164	175	254	94	458	371	298	134	51	0	0	1	4113	d__Bacteria	p__Proteobacteria	c__Gammaproteobacteria	o__Pseudomonadales	f__Pseudomonadaceae	g__Pseudomonas_A	s__Pseudomonas_A stutzeri	yes	4689947	GCF_000195105.1	4341
0	1	96	21	147	46	69	79	50	130	44	63	117	12	63	47	33	143	91	29	37	15	0	0	0	1333	d__Bacteria	p__Proteobacteria	c__Alphaproteobacteria	o__Pelagibacterales	f__Pelagibacteraceae	g__IMCC9063	s__	yes	1284728	GCF_000195085.1	1408
0	0	72	28	200	80	152	90	40	158	161	124	116	14	61	94	22	234	190	62	40	73	0	0	0	2011	d__Bacteria	p__Firmicutes	c__Bacilli	o__Lactobacillales	f__Streptococcaceae	g__Streptococcus	s__Streptococcus sanguinis	yes	2398577	GCF_000195045.1	2329
0	0	73	29	195	77	182	87	41	161	164	119	114	14	61	97	30	235	192	57	36	81	0	0	0	2045	d__Bacteria	p__Firmicutes	c__Bacilli	o__Lactobacillales	f__Streptococcaceae	g__Streptococcus	s__Streptococcus sanguinis_B	yes	2415685	GCF_000195025.1	2329
1	0	98	30	164	57	84	87	39	159	101	124	141	33	90	93	14	179	173	45	79	29	11	0	0	1820	d__Bacteria	p__Proteobacteria	c__Gammaproteobacteria	o__Enterobacterales	f__Pasteurellaceae	g__Haemophilus	s__Haemophilus aegyptius	yes	1963605	GCF_000195005.1	1994
0	0	44	25	81	54	34	37	31	142	69	89	80	6	45	58	16	113	94	27	33	25	4	0	0	1103	d__Bacteria	p__Firmicutes_C	c__Negativicutes	o__Veillonellales	f__Dialisteraceae	g__Dialister	s__Dialister micraerophilus	yes	1281843	GCF_000194985.1	1234
0	0	72	27	201	81	164	91	43	159	164	107	113	14	61	95	24	232	194	57	37	70	0	0	0	2006	d__Bacteria	p__Firmicutes	c__Bacilli	o__Lactobacillales	f__Streptococcaceae	g__Streptococcus	s__Streptococcus sanguinis	yes	2348783	GCF_000194965.1	2279
1	0	70	26	197	76	150	85	39	158	152	105	115	14	64	90	21	231	177	64	35	67	0	0	0	1937	d__Bacteria	p__Firmicutes	c__Bacilli	o__Lactobacillales	f__Streptococcaceae	g__Streptococcus	s__Streptococcus sanguinis	yes	2280490	GCF_000194945.1	2195
1	0	113	37	140	51	59	98	61	140	98	125	137	30	85	128	26	239	199	45	65	27	3	0	0	1904	d__Bacteria	p__Proteobacteria	c__Gammaproteobacteria	o__Betaproteobacteriales	f__Neisseriaceae	g__Neisseria_D	s__Neisseria_D bacilliformis	yes	2470588	GCF_000194925.1	2329
1	0	132	28	192	79	225	121	59	148	141	98	81	2	70	116	30	208	126	71	29	46	0	0	0	2003	d__Bacteria	p__Actinobacteriota	c__Actinobacteria	o__Propionibacteriales	f__Propionibacteriaceae	g__Cutibacterium	s__Cutibacterium acnes	yes	2520591	GCF_000194905.1	2326
1	0	137	21	188	76	232	122	55	145	135	93	82	1	72	116	31	198	123	63	26	39	0	0	0	1956	d__Bacteria	p__Actinobacteriota	c__Actinobacteria	o__Propionibacteriales	f__Propionibacteriaceae	g__Cutibacterium	s__Cutibacterium acnes_A	yes	2476850	GCF_000194865.1	2271
1	0	138	30	186	78	233	119	53	148	139	102	83	3	72	117	27	205	127	64	29	46	0	0	0	2000	d__Bacteria	p__Actinobacteriota	c__Actinobacteria	o__Propionibacteriales	f__Propionibacteriaceae	g__Cutibacterium	s__Cutibacterium acnes	yes	2560448	GCF_000194845.1	2396
1	0	136	25	185	77	233	120	55	147	141	99	81	3	73	118	30	205	129	65	29	43	0	0	0	1995	d__Bacteria	p__Actinobacteriota	c__Actinobacteria	o__Propionibacteriales	f__Propionibacteriaceae	g__Cutibacterium	s__Cutibacterium acnes	yes	2556126	GCF_000194825.1	2394
1	3	336	46	633	95	328	216	229	199	535	176	293	180	189	295	176	697	493	418	153	66	0	0	0	5757	d__Bacteria	p__Proteobacteria	c__Gammaproteobacteria	o__Pseudomonadales	f__Pseudomonadaceae	g__Pseudomonas_E	s__Pseudomonas_E brassicacearum	yes	6843249	GCF_000194805.1	6098
0	0	105	28	203	86	334	55	62	153	214	196	126	6	62	110	30	334	242	78	24	87	0	0	0	2535	d__Bacteria	p__Firmicutes	c__Bacilli	o__Lactobacillales	f__Lactobacillaceae	g__Lactobacillus_C	s__Lactobacillus_C paracasei	yes	3077436	GCF_000194785.1	3013
0	0	105	29	205	86	332	55	63	153	216	198	126	6	62	108	31	338	246	78	27	87	0	0	0	2551	d__Bacteria	p__Firmicutes	c__Bacilli	o__Lactobacillales	f__Lactobacillaceae	g__Lactobacillus_C	s__Lactobacillus_C paracasei	yes	3127290	GCF_000194765.1	3087
1	3	406	48	651	114	482	225	306	213	771	333	452	150	218	304	244	923	534	336	214	77	5	0	0	7005	d__Bacteria	p__Proteobacteria	c__Gammaproteobacteria	o__Betaproteobacteriales	f__Burkholderiaceae	g__Burkholderia	s__Burkholderia gladioli	yes	9052305	GCF_000194745.1	7881
2	1	294	37	384	97	428	161	106	190	354	364	275	172	160	251	79	530	433	206	182	53	1	0	0	4759	d__Bacteria	p__Proteobacteria	c__Gammaproteobacteria	o__Enterobacterales	f__Enterobacteriaceae	g__Escherichia	s__Escherichia coli	yes	5560213	GCF_000194725.1	5522
2	2	301	41	370	95	398	156	108	188	329	332	245	138	148	231	68	469	367	192	179	53	0	0	0	4412	d__Bacteria	p__Proteobacteria	c__Gammaproteobacteria	o__Enterobacterales	f__Enterobacteriaceae	g__Escherichia	s__Escherichia coli	yes	5011610	GCF_000194705.1	4735
2	0	291	37	371	101	392	158	101	189	304	211	240	144	144	235	71	450	342	180	151	49	1	0	0	4163	d__Bacteria	p__Proteobacteria	c__Gammaproteobacteria	o__Enterobacterales	f__Enterobacteriaceae	g__Escherichia	s__Escherichia coli	yes	4643928	GCF_000194685.1	4359
2	0	288	37	362	101	395	157	102	190	312	249	248	150	150	231	69	499	376	180	160	52	3	0	0	4310	d__Bacteria	p__Proteobacteria	c__Gammaproteobacteria	o__Enterobacterales	f__Enterobacteriaceae	g__Escherichia	s__Escherichia coli	yes	4917334	GCF_000194665.1	4696
2	1	291	38	375	96	399	155	103	189	323	285	261	130	141	236	69	473	354	195	168	48	0	0	0	4332	d__Bacteria	p__Proteobacteria	c__Gammaproteobacteria	o__Enterobacterales	f__Enterobacteriaceae	g__Escherichia	s__Escherichia coli	yes	4946268	GCF_000194645.1	4780
2	5	174	20	145	52	52	103	29	157	94	107	45	27	71	80	10	294	248	56	31	16	0	0	0	1818	d__Archaea	p__Halobacterota	c__Archaeoglobi	o__Archaeoglobales	f__Archaeoglobaceae	g__Archaeoglobus_C	s__veneficus	yes	1902001	GCF_000194625.1	2138
2	1	133	27	154	63	84	112	107	174	234	153	244	13	117	134	51	364	255	196	50	65	0	0	1	2734	d__Bacteria	p__Bacteroidota	c__Bacteroidia	o__Flavobacteriales	f__Crocinitomicaceae	g__Fluviicola	s__Fluviicola taffensis	yes	4633578	GCF_000194605.1	4051
2	0	295	37	375	102	388	161	108	192	329	229	258	167	154	232	70	493	414	188	179	49	3	0	0	4422	d__Bacteria	p__Proteobacteria	c__Gammaproteobacteria	o__Enterobacterales	f__Enterobacteriaceae	g__Escherichia	s__Escherichia coli_B	yes	5195863	GCF_000194575.1	4867
2	1	297	36	376	95	403	157	109	188	319	261	247	126	149	225	72	477	353	189	159	50	0	0	0	4291	d__Bacteria	p__Proteobacteria	c__Gammaproteobacteria	o__Enterobacterales	f__Enterobacteriaceae	g__Escherichia	s__Escherichia coli	yes	4744079	GCF_000194555.1	4547
3	2	303	51	375	97	398	158	108	195	365	360	261	136	148	241	72	582	420	213	180	60	0	0	0	4728	d__Bacteria	p__Proteobacteria	c__Gammaproteobacteria	o__Enterobacterales	f__Enterobacteriaceae	g__Escherichia	s__Escherichia coli	yes	5639536	GCF_000194535.1	5742
3	1	298	48	375	99	412	161	108	194	365	301	277	146	165	241	70	562	483	211	199	54	1	0	1	4774	d__Bacteria	p__Proteobacteria	c__Gammaproteobacteria	o__Enterobacterales	f__Enterobacteriaceae	g__Escherichia	s__Escherichia coli	yes	5870863	GCF_000194495.1	5824
2	0	299	38	374	99	430	164	104	197	337	238	254	160	155	260	83	461	376	194	168	66	1	0	0	4459	d__Bacteria	p__Proteobacteria	c__Gammaproteobacteria	o__Enterobacterales	f__Enterobacteriaceae	g__Escherichia	s__Escherichia coli	yes	5108389	GCF_000194475.2	4753
2	1	296	46	382	92	408	157	115	195	350	300	273	145	157	245	78	518	422	206	180	62	5	0	0	4630	d__Bacteria	p__Proteobacteria	c__Gammaproteobacteria	o__Enterobacterales	f__Enterobacteriaceae	g__Escherichia	s__Escherichia coli	yes	5451294	GCF_000194435.1	5315
2	2	305	41	385	95	424	162	105	191	354	279	279	134	154	242	82	498	412	198	186	59	6	0	0	4589	d__Bacteria	p__Proteobacteria	c__Gammaproteobacteria	o__Enterobacterales	f__Enterobacteriaceae	g__Escherichia	s__Escherichia coli	yes	5504874	GCF_000194415.1	5237
3	0	303	37	382	97	407	155	111	191	336	401	271	141	157	233	80	515	439	195	171	53	1	0	0	4678	d__Bacteria	p__Proteobacteria	c__Gammaproteobacteria	o__Enterobacterales	f__Enterobacteriaceae	g__Escherichia	s__Escherichia coli	yes	5416974	GCF_000194395.1	5285
2	0	291	39	379	96	422	156	105	193	334	314	272	177	157	235	71	517	429	192	190	50	1	0	0	4621	d__Bacteria	p__Proteobacteria	c__Gammaproteobacteria	o__Enterobacterales	f__Enterobacteriaceae	g__Escherichia	s__Escherichia coli	yes	5409638	GCF_000194355.1	5353
2	0	295	47	381	98	425	160	107	197	357	390	275	179	163	239	75	517	442	200	192	55	1	0	0	4796	d__Bacteria	p__Proteobacteria	c__Gammaproteobacteria	o__Enterobacterales	f__Enterobacteriaceae	g__Escherichia	s__Escherichia coli	yes	5834462	GCF_000194335.1	5825
2	3	293	40	373	93	424	160	106	193	336	295	254	145	148	237	73	491	396	195	174	56	1	0	0	4487	d__Bacteria	p__Proteobacteria	c__Gammaproteobacteria	o__Enterobacterales	f__Enterobacteriaceae	g__Escherichia	s__Escherichia coli	yes	5177633	GCF_000194295.2	4839
2	2	294	37	372	93	402	160	108	192	326	211	259	166	149	232	71	454	367	190	170	53	1	0	0	4310	d__Bacteria	p__Proteobacteria	c__Gammaproteobacteria	o__Enterobacterales	f__Enterobacteriaceae	g__Escherichia	s__Escherichia coli	yes	4792759	GCF_000194255.1	4480
2	1	303	38	378	93	421	166	114	197	349	274	277	140	148	262	79	496	387	189	173	56	3	0	0	4543	d__Bacteria	p__Proteobacteria	c__Gammaproteobacteria	o__Enterobacterales	f__Enterobacteriaceae	g__Escherichia	s__Escherichia coli	yes	5212419	GCF_000194235.1	4890
2	0	297	38	382	96	408	157	114	193	355	451	275	145	155	245	80	532	450	196	183	51	2	0	1	4806	d__Bacteria	p__Proteobacteria	c__Gammaproteobacteria	o__Enterobacterales	f__Enterobacteriaceae	g__Escherichia	s__Escherichia coli	yes	5497516	GCF_000194215.1	5479
1	2	343	45	689	111	626	193	209	201	536	186	303	100	176	280	171	751	603	316	95	77	0	0	1	6015	d__Bacteria	p__Proteobacteria	c__Alphaproteobacteria	o__Rhizobiales	f__Rhizobiaceae	g__Rhizobium	s__Rhizobium phaseoli	yes	6726525	GCF_000194195.1	6544
2	1	303	39	376	101	390	161	107	192	348	383	265	175	163	232	73	538	451	200	195	54	3	0	0	4749	d__Bacteria	p__Proteobacteria	c__Gammaproteobacteria	o__Enterobacterales	f__Enterobacteriaceae	g__Escherichia	s__Escherichia coli_B	yes	5685697	GCF_000194175.1	5460
2	1	430	54	587	123	409	276	361	218	626	309	218	6	152	272	360	818	437	247	38	69	0	0	2	6015	d__Bacteria	p__Actinobacteriota	c__Actinobacteria	o__Corynebacteriales	f__Pseudonocardiaceae	g__Saccharopolyspora	s__Saccharopolyspora spinosa	yes	8581942	GCF_000194155.1	7865
0	0	114	20	156	47	69	107	53	135	64	142	114	77	73	71	26	157	104	98	62	13	0	0	0	1702	d__Bacteria	p__Campylobacterota	c__Desulfurellia	o__Desulfurellales	f__Hippeaceae	g__Hippea	s__Hippea maritima	yes	1694431	GCF_000194135.1	1737
0	0	59	23	127	81	152	36	38	141	122	157	94	6	43	75	9	194	162	49	22	57	0	0	0	1647	d__Bacteria	p__Firmicutes	c__Bacilli	o__Lactobacillales	f__Lactobacillaceae	g__Lactobacillus	s__Lactobacillus amylovorus	yes	1977090	GCF_000194115.1	2002
2	0	218	45	206	74	142	163	252	156	222	174	114	74	111	130	216	458	275	112	26	43	0	0	0	3213	d__Bacteria	p__Actinobacteriota	c__Actinobacteria	o__Corynebacteriales	f__Corynebacteriaceae	g__Mycobacterium	s__Mycobacterium tuberculosis	yes	4334065	GCF_000194075.2	3949
2	0	219	45	206	75	142	167	253	156	224	175	115	71	109	131	218	457	280	113	28	42	0	0	0	3228	d__Bacteria	p__Actinobacteriota	c__Actinobacteria	o__Corynebacteriales	f__Corynebacteriaceae	g__Mycobacterium	s__Mycobacterium tuberculosis	yes	4271158	GCF_000194055.1	3956
2	0	217	45	205	74	142	165	252	158	225	175	114	72	110	130	214	458	275	114	26	44	0	0	0	3217	d__Bacteria	p__Actinobacteriota	c__Actinobacteria	o__Corynebacteriales	f__Corynebacteriaceae	g__Mycobacterium	s__Mycobacterium tuberculosis	yes	4255584	GCF_000194035.1	3938
2	0	216	45	206	75	140	163	252	157	225	177	114	69	109	131	215	462	278	115	26	44	0	0	0	3221	d__Bacteria	p__Actinobacteriota	c__Actinobacteria	o__Corynebacteriales	f__Corynebacteriaceae	g__Mycobacterium	s__Mycobacterium tuberculosis	yes	4261752	GCF_000194015.1	3936
4	0	307	41	381	98	399	160	107	192	333	269	260	157	159	233	78	486	411	199	196	53	1	0	0	4523	d__Bacteria	p__Proteobacteria	c__Gammaproteobacteria	o__Enterobacterales	f__Enterobacteriaceae	g__Escherichia	s__Escherichia coli	yes	5111941	GCF_000193995.1	4964
2	0	295	37	379	104	427	156	104	178	312	213	243	116	147	239	73	471	356	184	138	47	1	0	0	4221	d__Bacteria	p__Proteobacteria	c__Gammaproteobacteria	o__Enterobacterales	f__Enterobacteriaceae	g__Escherichia	s__Escherichia coli	yes	4681525	GCF_000193975.1	4429
2	0	294	38	377	94	395	160	113	190	332	333	274	156	154	257	75	520	450	201	194	60	2	0	0	4669	d__Bacteria	p__Proteobacteria	c__Gammaproteobacteria	o__Enterobacterales	f__Enterobacteriaceae	g__Escherichia	s__Escherichia coli	yes	5510085	GCF_000193955.1	5293
0	1	115	31	231	70	163	103	69	153	165	142	123	9	76	155	35	294	240	65	33	45	0	0	0	2318	d__Bacteria	p__Firmicutes	c__Bacilli	o__Staphylococcales	f__Staphylococcaceae	g__Staphylococcus	s__Staphylococcus aureus	yes	2830422	GCF_000193875.1	2741
0	1	117	32	237	70	163	103	70	153	167	141	124	7	81	159	37	300	235	67	33	50	0	0	0	2347	d__Bacteria	p__Firmicutes	c__Bacilli	o__Staphylococcales	f__Staphylococcaceae	g__Staphylococcus	s__Staphylococcus aureus	yes	2858040	GCF_000193855.1	2734
0	1	116	29	231	71	168	102	68	156	163	163	122	8	76	157	38	288	236	66	31	47	0	0	0	2337	d__Bacteria	p__Firmicutes	c__Bacilli	o__Staphylococcales	f__Staphylococcaceae	g__Staphylococcus	s__Staphylococcus aureus	yes	2781545	GCF_000193835.1	2666
1	1	115	27	150	47	66	93	46	156	70	142	149	30	75	96	18	181	176	38	70	28	1	0	0	1775	d__Bacteria	p__Proteobacteria	c__Gammaproteobacteria	o__Betaproteobacteriales	f__Neisseriaceae	g__Neisseria	s__Neisseria meningitidis	yes	2022455	GCF_000193815.1	2074
2	1	112	26	142	48	63	85	51	154	71	143	157	26	70	80	21	199	201	37	68	19	6	0	0	1776	d__Bacteria	p__Proteobacteria	c__Gammaproteobacteria	o__Betaproteobacteriales	f__Neisseriaceae	g__Neisseria	s__Neisseria lactamica	yes	2138525	GCF_000193795.1	2100
1	1	117	31	143	47	67	86	51	163	78	136	140	25	70	85	22	184	188	36	61	15	4	0	0	1747	d__Bacteria	p__Proteobacteria	c__Gammaproteobacteria	o__Betaproteobacteriales	f__Neisseriaceae	g__Neisseria	s__Neisseria polysaccharea	yes	2169816	GCF_000193775.1	2160
1	2	130	38	165	54	79	96	52	162	93	160	139	27	80	118	28	216	201	43	73	25	4	0	0	1982	d__Bacteria	p__Proteobacteria	c__Gammaproteobacteria	o__Betaproteobacteriales	f__Neisseriaceae	g__Morococcus	s__Morococcus cerebrosus	yes	2519570	GCF_000193735.1	2402
0	0	70	25	147	89	173	58	56	145	128	113	100	7	43	98	29	230	177	51	25	37	0	0	0	1801	d__Bacteria	p__Firmicutes	c__Bacilli	o__Lactobacillales	f__Lactobacillaceae	g__Weissella	s__Weissella cibaria	yes	2317929	GCF_000193635.1	2181
1	4	257	28	422	52	177	144	211	181	317	374	205	73	115	229	118	393	362	123	113	27	0	0	0	3926	d__Bacteria	p__Proteobacteria	c__Gammaproteobacteria	o__Betaproteobacteriales	f__Burkholderiaceae	g__Bordetella	s__Bordetella pertussis	yes	4102187	GCF_000193595.2	3922
1	4	261	28	424	53	176	144	209	177	318	115	203	78	115	231	114	395	363	128	112	28	0	0	0	3677	d__Bacteria	p__Proteobacteria	c__Gammaproteobacteria	o__Betaproteobacteriales	f__Burkholderiaceae	g__Bordetella	s__Bordetella pertussis	yes	3792986	GCF_000193575.1	3755
1	4	265	30	438	54	181	148	213	184	327	116	205	73	116	231	119	400	365	124	111	29	0	0	0	3734	d__Bacteria	p__Proteobacteria	c__Gammaproteobacteria	o__Betaproteobacteriales	f__Burkholderiaceae	g__Bordetella	s__Bordetella pertussis	yes	3820368	GCF_000193555.1	3986
1	4	277	29	431	53	176	147	223	182	319	113	203	78	118	241	121	394	362	129	113	28	0	0	0	3742	d__Bacteria	p__Proteobacteria	c__Gammaproteobacteria	o__Betaproteobacteriales	f__Burkholderiaceae	g__Bordetella	s__Bordetella pertussis	yes	3814344	GCF_000193535.1	3846
1	4	277	28	438	53	178	147	214	181	320	115	205	77	116	244	118	401	372	128	111	28	0	0	0	3756	d__Bacteria	p__Proteobacteria	c__Gammaproteobacteria	o__Betaproteobacteriales	f__Burkholderiaceae	g__Bordetella	s__Bordetella pertussis	yes	3812569	GCF_000193515.1	3880
0	0	240	39	280	74	136	131	101	161	200	200	228	60	126	213	71	367	252	90	129	35	0	0	0	3133	d__Bacteria	p__Proteobacteria	c__Alphaproteobacteria	o__Acetobacterales	f__Acetobacteraceae	g__Acetobacter	s__Acetobacter aceti	yes	3579176	GCF_000193495.1	4094
1	5	326	36	512	97	334	199	260	196	459	208	350	135	177	275	231	599	508	244	192	68	5	0	0	5412	d__Bacteria	p__Proteobacteria	c__Gammaproteobacteria	o__Betaproteobacteriales	f__Burkholderiaceae	g__Burkholderia	s__Burkholderia mallei	yes	7216618	GCF_000193475.1	5981
1	5	334	38	520	96	337	201	253	193	459	217	352	137	176	278	232	591	524	245	192	66	7	0	0	5447	d__Bacteria	p__Proteobacteria	c__Gammaproteobacteria	o__Betaproteobacteriales	f__Burkholderiaceae	g__Burkholderia	s__Burkholderia mallei	yes	7336117	GCF_000193455.1	6064
0	3	101	43	147	60	173	94	32	151	137	252	122	61	67	65	12	227	181	97	38	49	0	0	2	2114	d__Bacteria	p__Firmicutes_A	c__Thermoanaerobacteria	o__Caldicellulosiruptorales	f__Caldicellulosiruptoraceae	g__Caldicellulosiruptor	s__Caldicellulosiruptor lactoaceticus	yes	2674810	GCF_000193435.2	2565
1	0	178	46	402	103	677	164	120	228	585	193	226	66	129	309	102	694	457	339	62	143	1	0	3	5227	d__Bacteria	p__Firmicutes	c__Bacilli_A	o__Paenibacillales	f__Paenibacillaceae	g__Paenibacillus	s__Paenibacillus glucanolyticus	yes	6386001	GCF_000193415.1	6203
0	0	87	29	102	64	111	79	62	144	91	143	175	5	76	87	23	202	115	38	35	35	0	0	0	1703	d__Bacteria	p__Bacteroidota	c__Bacteroidia	o__Bacteroidales	f__Bacteroidaceae	g__Prevotella	s__Prevotella denticola	yes	2937590	GCF_000193395.1	2380
3	3	165	10	169	40	108	90	54	158	94	65	51	7	72	80	21	302	168	33	20	23	0	0	1	1737	d__Archaea	p__Crenarchaeota	c__Thermoprotei	o__Thermoproteales	f__Thermoproteaceae	g__Thermoproteus	s__uzoniensis	yes	1936124	GCF_000193375.1	2138
3	1	209	59	433	125	276	178	131	224	461	320	253	58	121	243	103	645	496	213	74	112	1	0	1	4739	d__Bacteria	p__Firmicutes	c__Bacilli	o__Bacillales	f__Bacillaceae_G	g__Bacillus_A	s__Bacillus_A thuringiensis	yes	6151161	GCF_000193355.1	6360
0	0	158	31	188	71	98	126	70	162	141	185	168	3	102	135	44	246	223	56	51	33	2	0	0	2291	d__Bacteria	p__Proteobacteria	c__Alphaproteobacteria	o__Acetobacterales	f__Acetobacteraceae	g__Acetobacter	s__	yes	2883487	GCF_000193245.1	2731
1	3	238	45	570	63	378	165	195	190	268	181	213	126	127	204	157	483	307	148	170	61	0	0	1	4294	d__Bacteria	p__Proteobacteria	c__Gammaproteobacteria	o__Betaproteobacteriales	f__Burkholderiaceae	g__Verminephrobacter	s__Verminephrobacter aporrectodeae	yes	4682883	GCF_000193225.1	5042
0	0	88	24	141	73	155	74	48	147	135	172	101	8	44	73	13	207	182	59	29	45	0	0	1	1819	d__Bacteria	p__Firmicutes	c__Bacilli	o__Lactobacillales	f__Aerococcaceae	g__Aerococcus	s__Aerococcus urinae_A	yes	2080975	GCF_000193205.1	1993
2	0	216	46	204	75	144	163	255	157	225	208	119	75	109	131	219	463	281	115	28	41	0	0	0	3276	d__Bacteria	p__Actinobacteriota	c__Actinobacteria	o__Corynebacteriales	f__Corynebacteriaceae	g__Mycobacterium	s__Mycobacterium tuberculosis	yes	4418549	GCF_000193185.2	3988
1	1	113	24	141	47	35	106	56	159	58	92	97	12	87	93	19	158	129	36	44	26	1	0	0	1534	d__Bacteria	p__Proteobacteria	c__Gammaproteobacteria	o__Pseudomonadales	f__Moraxellaceae	g__Moraxella	s__Moraxella catarrhalis	yes	1776458	GCF_000193085.1	1655
1	1	116	24	145	48	36	105	58	155	65	102	98	13	88	94	19	164	141	37	47	25	1	0	0	1582	d__Bacteria	p__Proteobacteria	c__Gammaproteobacteria	o__Pseudomonadales	f__Moraxellaceae	g__Moraxella	s__Moraxella catarrhalis	yes	1866118	GCF_000193065.1	1770
1	1	115	24	143	49	36	105	58	156	64	103	97	15	88	93	19	167	145	37	47	27	1	0	0	1590	d__Bacteria	p__Proteobacteria	c__Gammaproteobacteria	o__Pseudomonadales	f__Moraxellaceae	g__Moraxella	s__Moraxella catarrhalis	yes	1947660	GCF_000193045.1	1847
1	1	113	26	145	50	35	105	59	155	62	100	97	14	86	96	19	165	142	36	47	30	1	0	0	1584	d__Bacteria	p__Proteobacteria	c__Gammaproteobacteria	o__Pseudomonadales	f__Moraxellaceae	g__Moraxella	s__Moraxella catarrhalis	yes	1912574	GCF_000193025.1	1791
1	1	116	26	144	50	36	105	59	155	62	105	98	13	88	93	21	161	139	38	52	29	1	0	0	1592	d__Bacteria	p__Proteobacteria	c__Gammaproteobacteria	o__Pseudomonadales	f__Moraxellaceae	g__Moraxella	s__Moraxella catarrhalis	yes	1904330	GCF_000193005.1	1808
1	1	115	25	146	51	35	106	57	156	67	110	99	14	88	97	19	165	138	37	48	30	1	0	0	1605	d__Bacteria	p__Proteobacteria	c__Gammaproteobacteria	o__Pseudomonadales	f__Moraxellaceae	g__Moraxella	s__Moraxella catarrhalis	yes	1954133	GCF_000192985.1	1881
2	1	116	25	142	48	36	106	58	156	61	100	99	14	89	93	20	165	139	34	47	24	1	0	0	1575	d__Bacteria	p__Proteobacteria	c__Gammaproteobacteria	o__Pseudomonadales	f__Moraxellaceae	g__Moraxella	s__Moraxella catarrhalis	yes	1856111	GCF_000192945.1	1766
1	1	114	25	146	49	36	107	60	157	68	102	101	14	89	95	19	174	151	35	49	27	2	0	1	1621	d__Bacteria	p__Proteobacteria	c__Gammaproteobacteria	o__Pseudomonadales	f__Moraxellaceae	g__Moraxella	s__Moraxella catarrhalis	yes	1961796	GCF_000192925.1	1902
1	1	114	24	143	47	35	105	57	154	61	98	96	14	87	92	19	162	144	36	47	30	1	0	0	1567	d__Bacteria	p__Proteobacteria	c__Gammaproteobacteria	o__Pseudomonadales	f__Moraxellaceae	g__Moraxella	s__Moraxella catarrhalis	yes	1903936	GCF_000192905.1	1798
1	1	182	27	362	73	204	134	116	170	199	138	179	35	127	165	66	347	284	95	57	42	3	0	0	3004	d__Bacteria	p__Proteobacteria	c__Alphaproteobacteria	o__Rhizobiales	f__Rhizobiaceae	g__Brucella	s__Brucella melitensis	yes	3312231	GCF_000192885.1	3158
1	3	192	42	425	80	239	165	115	187	330	178	188	132	133	190	133	437	318	312	97	29	0	0	0	3926	d__Bacteria	p__Proteobacteria	c__Gammaproteobacteria	o__Pseudomonadales	f__Marinomonadaceae	g__Marinomonas	s__Marinomonas mediterranea	yes	4684317	GCF_000192865.1	4193
0	1	209	30	250	71	344	149	136	168	428	209	326	10	130	354	73	555	339	271	68	100	0	0	0	4221	d__Bacteria	p__Bacteroidota	c__Bacteroidia	o__Sphingobacteriales	f__Sphingobacteriaceae	g__Pseudosphingobacterium	s__	yes	6226410	GCF_000192845.1	5245
0	2	255	36	417	82	204	156	186	179	282	215	194	109	155	224	130	488	375	198	103	46	0	0	1	4037	d__Bacteria	p__Proteobacteria	c__Alphaproteobacteria	o__Rhizobiales	f__Stappiaceae	g__Polymorphum	s__Polymorphum gilvum	yes	4718965	GCF_000192745.1	4448
1	1	182	27	360	72	204	134	116	169	200	135	179	35	127	165	66	346	284	95	57	42	3	0	0	2997	d__Bacteria	p__Proteobacteria	c__Alphaproteobacteria	o__Rhizobiales	f__Rhizobiaceae	g__Brucella	s__Brucella melitensis	yes	3311750	GCF_000192725.1	3151
0	0	71	27	184	82	183	77	55	150	174	162	111	12	54	109	23	256	231	52	29	51	0	0	1	2094	d__Bacteria	p__Firmicutes	c__Bacilli	o__Lactobacillales	f__Streptococcaceae	g__Lactococcus	s__Lactococcus lactis	yes	2518743	GCF_000192705.1	2518
2	0	294	39	380	93	394	161	116	191	334	334	274	160	156	259	78	516	441	203	206	58	2	0	0	4689	d__Bacteria	p__Proteobacteria	c__Gammaproteobacteria	o__Enterobacterales	f__Enterobacteriaceae	g__Escherichia	s__Escherichia coli	yes	5569678	GCF_000192685.1	5384
2	0	293	38	381	96	396	158	110	183	330	312	270	151	151	257	75	517	455	207	186	59	2	0	0	4627	d__Bacteria	p__Proteobacteria	c__Gammaproteobacteria	o__Enterobacterales	f__Enterobacteriaceae	g__Escherichia	s__Escherichia coli	yes	5487778	GCF_000192665.1	5315
0	2	240	37	621	93	470	172	169	190	439	151	265	70	142	325	127	662	468	255	76	60	0	0	0	5034	d__Bacteria	p__Proteobacteria	c__Alphaproteobacteria	o__Rhizobiales	f__Rhizobiaceae	g__Agrobacterium	s__	yes	5573773	GCF_000192635.1	5233
0	1	243	34	282	74	139	139	146	164	259	172	226	61	152	217	89	407	271	174	91	63	0	0	1	3405	d__Bacteria	p__Proteobacteria	c__Alphaproteobacteria	o__Sphingomonadales	f__Sphingomonadaceae	g__Novosphingobium	s__Novosphingobium nitrogenifigens	yes	4182679	GCF_000192575.1	3725
0	2	254	32	493	80	297	172	154	169	296	147	192	36	135	166	135	531	398	154	69	51	0	0	1	3964	d__Bacteria	p__Proteobacteria	c__Alphaproteobacteria	o__Rhodobacterales	f__Rhodobacteraceae	g__Ruegeria	s__Ruegeria conchae	yes	4490441	GCF_000192475.1	4362
1	1	229	28	283	75	155	152	299	162	363	174	106	6	93	190	229	470	281	124	31	50	0	0	0	3502	d__Bacteria	p__Actinobacteriota	c__Actinobacteria	o__Corynebacteriales	f__Corynebacteriaceae	g__Gordonia	s__Gordonia neofelifaecis	yes	4257333	GCF_000192435.1	3993
0	0	29	24	44	28	80	17	10	117	32	66	15	1	21	35	3	73	37	11	11	21	0	0	1	676	d__Bacteria	p__Firmicutes	c__Bacilli	o__Mycoplasmatales	f__Mycoplasmataceae	g__Mycoplasma	s__Mycoplasma capricolum	yes	1016708	GCF_000192395.2	1006
0	0	71	26	93	37	42	73	40	119	32	93	102	55	66	57	14	132	81	28	62	32	0	0	0	1255	d__Bacteria	p__Campylobacterota	c__Campylobacteria	o__Campylobacterales	f__Helicobacteraceae	g__Helicobacter	s__Helicobacter pylori_BT	yes	1562833	GCF_000192335.1	1501
0	0	71	26	94	37	42	73	40	119	33	90	102	53	65	57	14	127	81	29	62	29	0	0	0	1244	d__Bacteria	p__Campylobacterota	c__Campylobacteria	o__Campylobacterales	f__Helicobacteraceae	g__Helicobacter	s__Helicobacter pylori_BT	yes	1548239	GCF_000192315.1	1493
0	0	69	27	202	78	160	86	39	158	158	108	112	14	61	97	23	233	188	59	36	73	0	0	0	1981	d__Bacteria	p__Firmicutes	c__Bacilli	o__Lactobacillales	f__Streptococcaceae	g__Streptococcus	s__Streptococcus sanguinis	yes	2333875	GCF_000192275.1	2238
0	0	70	29	204	81	164	84	39	158	152	104	119	13	61	98	23	222	181	57	34	69	0	0	0	1962	d__Bacteria	p__Firmicutes	c__Bacilli	o__Lactobacillales	f__Streptococcaceae	g__Streptococcus	s__Streptococcus sanguinis	yes	2324339	GCF_000192245.1	2246
0	1	84	22	101	59	54	87	63	140	56	104	156	5	77	76	31	177	146	31	36	38	0	0	1	1545	d__Bacteria	p__Bacteroidota	c__Bacteroidia	o__Flavobacteriales	f__Flavobacteriaceae	g__Capnocytophaga	s__	yes	2548451	GCF_000192225.1	2380
0	1	71	26	200	77	157	87	38	158	156	108	116	13	62	94	23	239	186	57	36	75	0	0	0	1980	d__Bacteria	p__Firmicutes	c__Bacilli	o__Lactobacillales	f__Streptococcaceae	g__Streptococcus	s__Streptococcus sanguinis	yes	2346739	GCF_000192205.1	2241
0	0	70	30	195	79	156	86	38	154	161	122	116	14	63	97	25	229	193	57	42	72	0	0	0	1999	d__Bacteria	p__Firmicutes	c__Bacilli	o__Lactobacillales	f__Streptococcaceae	g__Streptococcus	s__Streptococcus sanguinis_B	yes	2376016	GCF_000192185.1	2309
0	0	52	21	158	76	123	47	46	140	138	132	94	8	48	63	13	180	137	74	21	47	0	0	0	1618	d__Bacteria	p__Firmicutes	c__Bacilli	o__Lactobacillales	f__Lactobacillaceae	g__Lactobacillus	s__Lactobacillus delbrueckii	yes	2071105	GCF_000192165.1	1949
2	0	301	37	392	88	404	179	99	185	335	175	255	137	165	214	77	459	380	196	158	53	1	0	0	4291	d__Bacteria	p__Proteobacteria	c__Gammaproteobacteria	o__Enterobacterales	f__Enterobacteriaceae	g__Salmonella	s__Salmonella enterica	yes	4746071	GCF_000192125.1	4566
1	0	221	38	362	91	323	168	81	186	291	264	225	151	154	239	70	370	312	169	167	57	1	0	0	3940	d__Bacteria	p__Proteobacteria	c__Gammaproteobacteria	o__Enterobacterales	f__Enterobacteriaceae	g__Yersinia	s__Yersinia enterocolitica_C	yes	4621813	GCF_000192105.1	4168
3	0	302	39	382	89	396	178	94	186	338	183	256	135	164	212	71	472	414	191	159	55	1	0	0	4319	d__Bacteria	p__Proteobacteria	c__Gammaproteobacteria	o__Enterobacterales	f__Enterobacteriaceae	g__Salmonella	s__Salmonella enterica	yes	4917461	GCF_000192085.1	4683
1	1	233	42	265	76	254	154	169	188	299	240	271	143	168	240	87	507	353	275	187	72	5	0	1	4226	d__Bacteria	p__Proteobacteria	c__Gammaproteobacteria	o__Xanthomonadales	f__Xanthomonadaceae	g__Xanthomonas	s__Xanthomonas gardneri	yes	5528676	GCF_000192065.1	5074
1	1	205	39	251	67	228	135	144	175	240	141	237	132	161	206	82	419	356	268	137	57	2	0	2	3684	d__Bacteria	p__Proteobacteria	c__Gammaproteobacteria	o__Xanthomonadales	f__Xanthomonadaceae	g__Xanthomonas	s__Xanthomonas perforans	yes	4898350	GCF_000192045.2	4031
1	1	210	46	261	69	267	144	152	177	259	203	266	143	177	225	83	451	378	267	163	61	2	0	2	4006	d__Bacteria	p__Proteobacteria	c__Gammaproteobacteria	o__Xanthomonadales	f__Xanthomonadaceae	g__Xanthomonas	s__Xanthomonas vesicatoria	yes	5531385	GCF_000192025.1	4892
0	1	43	26	53	22	37	45	33	118	25	63	46	15	36	30	8	73	48	20	37	2	0	0	1	782	d__Bacteria	p__Verrucomicrobiota	c__Chlamydiia	o__Chlamydiales	f__Chlamydiaceae	g__Chlamydophila	s__Chlamydophila psittaci	yes	1179215	GCF_000191925.1	998
0	1	140	47	246	78	272	139	87	176	309	150	219	122	90	130	39	413	316	221	48	102	0	0	1	3346	d__Bacteria	p__Firmicutes_A	c__Clostridia	o__Clostridiales	f__Clostridiaceae	g__Clostridium_S	s__Clostridium_S acetobutylicum	yes	4132228	GCF_000191905.1	3961
0	0	143	29	187	76	204	119	89	154	139	175	236	23	95	138	33	347	190	133	54	46	0	0	0	2610	d__Bacteria	p__Bacteroidota	c__Bacteroidia	o__Bacteroidales	f__Marinilabiliaceae	g__Anaerophaga	s__Anaerophaga thermohalophila	yes	4324450	GCF_000191885.1	3495
0	0	104	34	146	81	224	85	52	168	197	164	142	18	69	145	22	303	215	107	34	81	0	0	1	2392	d__Bacteria	p__Firmicutes	c__Bacilli	o__Haloplasmatales	f__Turicibacteraceae	g__Turicibacter	s__Turicibacter sanguinis	yes	2947615	GCF_000191865.1	2883
0	0	269	31	195	65	86	85	76	144	324	117	135	19	80	141	45	289	222	188	47	73	0	0	0	2631	d__Bacteria	p__Actinobacteriota	c__Coriobacteriia	o__Coriobacteriales	f__Eggerthellaceae	g__Eggerthella	s__Eggerthella lenta	yes	3362973	GCF_000191845.1	2890
1	0	99	41	161	88	241	82	50	158	245	198	142	5	71	113	16	286	171	125	26	98	0	0	0	2417	d__Bacteria	p__Firmicutes_A	c__Clostridia	o__Lachnospirales	f__Lachnospiraceae	g__Tyzzerella	s__Tyzzerella sp1	yes	3067373	GCF_000191805.1	3088
1	0	38	28	71	59	151	32	44	123	82	97	82	2	47	43	10	155	95	50	24	35	0	0	0	1269	d__Bacteria	p__Actinobacteriota	c__Actinobacteria	o__Actinomycetales	f__Bifidobacteriaceae	g__Parascardovia	s__Parascardovia denticolens	yes	1891449	GCF_000191785.1	1545
0	0	86	35	98	66	110	82	60	148	107	187	171	5	76	89	27	221	115	45	45	40	0	0	0	1813	d__Bacteria	p__Bacteroidota	c__Bacteroidia	o__Bacteroidales	f__Bacteroidaceae	g__Prevotella	s__Prevotella denticola	yes	3177904	GCF_000191765.1	2621
0	1	102	28	148	59	109	59	37	139	144	144	90	8	64	88	16	190	130	47	24	57	0	0	0	1684	d__Bacteria	p__Firmicutes_A	c__Clostridia	o__Tissierellales	f__Helcococcaceae	g__Anaerococcus	s__Anaerococcus hydrogenalis	yes	1981583	GCF_000191745.1	1990
0	2	82	21	92	52	133	48	33	137	117	106	67	5	56	96	5	155	121	47	22	53	0	0	1	1451	d__Bacteria	p__Firmicutes_A	c__Clostridia	o__Tissierellales	f__Helcococcaceae	g__Anaerococcus	s__Anaerococcus prevotii_A	yes	1697134	GCF_000191725.1	1645
0	0	29	22	57	60	104	27	23	133	82	91	55	8	33	52	4	122	101	39	23	46	0	0	0	1111	d__Bacteria	p__Firmicutes	c__Bacilli	o__Lactobacillales	f__Lactobacillaceae	g__Lactobacillus	s__Lactobacillus iners	yes	1323646	GCF_000191705.1	1308
0	0	27	20	56	59	106	26	21	135	74	92	57	6	33	45	5	131	97	36	21	33	0	0	1	1081	d__Bacteria	p__Firmicutes	c__Bacilli	o__Lactobacillales	f__Lactobacillaceae	g__Lactobacillus	s__Lactobacillus iners	yes	1257604	GCF_000191685.1	1230
2	0	284	46	346	90	381	162	118	193	307	208	232	109	154	195	91	476	393	191	126	51	2	0	0	4155	d__Bacteria	p__Proteobacteria	c__Gammaproteobacteria	o__Enterobacterales	f__Enterobacteriaceae	g__Escherichia	s__Escherichia fergusonii	yes	4866112	GCF_000191665.1	4604
2	4	204	19	145	58	80	139	29	145	113	74	87	5	69	108	8	312	298	84	23	36	0	0	0	2042	d__Archaea	p__Euryarchaeota	c__Methanobacteria	o__Methanobacteriales	f__Methanobacteriaceae	g__Methanobacterium_B	s__lacus	yes	2583818	GCF_000191585.1	2528
0	0	95	21	107	50	44	93	62	141	81	101	149	5	79	107	19	179	107	36	28	24	0	0	0	1528	d__Bacteria	p__Bacteroidota	c__Bacteroidia	o__Flavobacteriales	f__Weeksellaceae	g__Riemerella	s__Riemerella anatipestifer	yes	2166385	GCF_000191565.1	2080
0	0	58	24	135	85	164	36	48	143	128	196	99	6	50	79	11	200	168	48	22	51	0	0	0	1751	d__Bacteria	p__Firmicutes	c__Bacilli	o__Lactobacillales	f__Lactobacillaceae	g__Lactobacillus	s__Lactobacillus amylovorus	yes	2097769	GCF_000191545.1	2143
2	1	114	30	146	48	64	85	46	152	74	174	145	29	73	88	22	177	174	39	75	24	1	0	0	1782	d__Bacteria	p__Proteobacteria	c__Gammaproteobacteria	o__Betaproteobacteriales	f__Neisseriaceae	g__Neisseria	s__Neisseria meningitidis	yes	2248967	GCF_000191525.1	2058
2	1	113	31	146	48	63	85	44	155	71	184	140	25	72	93	21	178	179	38	73	32	1	0	0	1794	d__Bacteria	p__Proteobacteria	c__Gammaproteobacteria	o__Betaproteobacteriales	f__Neisseriaceae	g__Neisseria	s__Neisseria meningitidis	yes	2250450	GCF_000191505.1	2065
2	1	114	31	147	47	68	86	47	152	69	194	144	30	74	88	21	178	180	36	75	30	1	0	0	1814	d__Bacteria	p__Proteobacteria	c__Gammaproteobacteria	o__Betaproteobacteriales	f__Neisseriaceae	g__Neisseria	s__Neisseria meningitidis	yes	2287778	GCF_000191485.1	2082
2	1	114	29	147	48	64	86	46	151	74	168	144	29	74	87	19	174	171	38	75	25	1	0	0	1766	d__Bacteria	p__Proteobacteria	c__Gammaproteobacteria	o__Betaproteobacteriales	f__Neisseriaceae	g__Neisseria	s__Neisseria meningitidis	yes	2223519	GCF_000191465.1	2027
2	1	112	29	145	49	63	86	49	155	72	166	140	29	75	90	21	180	174	37	75	30	1	0	0	1780	d__Bacteria	p__Proteobacteria	c__Gammaproteobacteria	o__Betaproteobacteriales	f__Neisseriaceae	g__Neisseria	s__Neisseria meningitidis	yes	2240884	GCF_000191445.1	2053
1	1	114	31	146	47	63	85	45	152	73	198	147	27	73	90	20	180	170	37	67	21	1	0	0	1788	d__Bacteria	p__Proteobacteria	c__Gammaproteobacteria	o__Betaproteobacteriales	f__Neisseriaceae	g__Neisseria	s__Neisseria meningitidis	yes	2184863	GCF_000191425.1	2037
1	0	114	28	166	63	105	103	53	161	80	110	140	8	103	155	24	191	199	40	44	27	5	0	0	1915	d__Bacteria	p__Proteobacteria	c__Gammaproteobacteria	o__Enterobacterales	f__Pasteurellaceae	g__Haemophilus_D	s__Haemophilus_D parainfluenzae	yes	2124767	GCF_000191405.1	2023
0	0	116	28	216	89	466	73	72	166	310	139	137	63	69	157	33	366	291	134	56	75	0	0	0	3056	d__Bacteria	p__Firmicutes	c__Bacilli	o__Lactobacillales	f__Enterococcaceae	g__Enterococcus_D	s__Enterococcus_D faecium	yes	3600817	GCF_000191365.1	3427
2	1	125	31	149	48	66	86	49	160	73	183	155	33	72	92	22	180	175	35	84	32	1	0	0	1853	d__Bacteria	p__Proteobacteria	c__Gammaproteobacteria	o__Betaproteobacteriales	f__Neisseriaceae	g__Neisseria	s__Neisseria meningitidis	yes	2298451	GCF_000191345.1	2137
1	1	126	31	155	48	69	86	45	144	74	188	185	28	70	91	21	185	168	34	73	20	1	0	0	1843	d__Bacteria	p__Proteobacteria	c__Gammaproteobacteria	o__Betaproteobacteriales	f__Neisseriaceae	g__Neisseria	s__Neisseria meningitidis	yes	2227377	GCF_000191325.1	2134
2	1	112	29	146	50	64	87	50	158	72	166	140	27	75	94	21	184	174	37	80	31	1	0	0	1800	d__Bacteria	p__Proteobacteria	c__Gammaproteobacteria	o__Betaproteobacteriales	f__Neisseriaceae	g__Neisseria	s__Neisseria meningitidis	yes	2253930	GCF_000191305.1	2081
1	1	114	30	148	48	65	87	45	153	72	187	146	27	73	91	18	177	175	38	66	21	1	0	0	1783	d__Bacteria	p__Proteobacteria	c__Gammaproteobacteria	o__Betaproteobacteriales	f__Neisseriaceae	g__Neisseria	s__Neisseria meningitidis	yes	2190585	GCF_000191285.1	2058
2	1	116	29	149	48	68	86	45	158	73	177	144	30	74	87	21	174	174	38	83	28	1	0	0	1805	d__Bacteria	p__Proteobacteria	c__Gammaproteobacteria	o__Betaproteobacteriales	f__Neisseriaceae	g__Neisseria	s__Neisseria meningitidis	yes	2260072	GCF_000191265.1	2071
2	1	114	29	146	48	65	84	51	157	68	182	142	32	75	92	22	182	179	37	79	26	1	0	0	1813	d__Bacteria	p__Proteobacteria	c__Gammaproteobacteria	o__Betaproteobacteriales	f__Neisseriaceae	g__Neisseria	s__Neisseria meningitidis	yes	2263029	GCF_000191245.1	2093
1	1	115	31	148	49	65	87	45	154	71	188	150	27	73	90	18	180	177	39	65	23	1	0	0	1797	d__Bacteria	p__Proteobacteria	c__Gammaproteobacteria	o__Betaproteobacteriales	f__Neisseriaceae	g__Neisseria	s__Neisseria meningitidis	yes	2213158	GCF_000191225.1	2079
2	1	114	30	149	48	65	83	46	143	71	167	145	32	69	86	21	168	162	36	85	25	1	0	0	1748	d__Bacteria	p__Proteobacteria	c__Gammaproteobacteria	o__Betaproteobacteriales	f__Neisseriaceae	g__Neisseria	s__Neisseria meningitidis	yes	2162738	GCF_000191205.1	2016
1	1	116	28	145	47	67	89	50	158	71	212	137	32	75	93	19	185	177	39	69	28	1	0	0	1839	d__Bacteria	p__Proteobacteria	c__Gammaproteobacteria	o__Betaproteobacteriales	f__Neisseriaceae	g__Neisseria	s__Neisseria meningitidis	yes	2180343	GCF_000191185.1	2146
0	0	53	21	183	87	100	51	48	139	117	155	90	7	47	66	12	180	136	73	22	63	0	0	0	1650	d__Bacteria	p__Firmicutes	c__Bacilli	o__Lactobacillales	f__Lactobacillaceae	g__Lactobacillus	s__Lactobacillus bulgaricus	yes	1872919	GCF_000191165.1	1873
1	0	221	31	308	81	149	129	205	180	291	103	183	48	121	209	105	423	292	100	106	46	0	0	1	3333	d__Bacteria	p__Proteobacteria	c__Gammaproteobacteria	o__Pseudomonadales	f__Moraxellaceae	g__Acinetobacter	s__Acinetobacter pittii_B	yes	3862531	GCF_000191145.1	3620
0	0	70	30	199	76	159	88	40	159	156	100	111	16	64	93	23	228	179	63	36	63	0	0	0	1953	d__Bacteria	p__Firmicutes	c__Bacilli	o__Lactobacillales	f__Streptococcaceae	g__Streptococcus	s__Streptococcus sanguinis	yes	2298724	GCF_000191125.1	2203
1	0	69	28	199	77	153	87	40	159	158	103	114	14	64	98	21	231	185	62	35	72	0	0	0	1970	d__Bacteria	p__Firmicutes	c__Bacilli	o__Lactobacillales	f__Streptococcaceae	g__Streptococcus	s__Streptococcus sanguinis	yes	2298298	GCF_000191105.1	2215
0	0	69	27	197	79	157	86	40	156	152	105	116	16	62	91	23	222	185	55	37	72	0	0	0	1947	d__Bacteria	p__Firmicutes	c__Bacilli	o__Lactobacillales	f__Streptococcaceae	g__Streptococcus	s__Streptococcus sanguinis_B	yes	2301080	GCF_000191085.1	2219
0	0	81	32	95	64	93	78	48	143	99	156	178	5	76	83	14	196	104	39	32	34	0	0	1	1651	d__Bacteria	p__Bacteroidota	c__Bacteroidia	o__Bacteroidales	f__Bacteroidaceae	g__Prevotella	s__Prevotella multiformis	yes	3057432	GCF_000191065.1	2413
0	1	113	23	108	61	42	91	38	142	45	127	113	66	56	57	12	145	101	52	70	14	0	0	0	1477	d__Bacteria	p__Aquificota	c__Desulfurobacteriia	o__Desulfurobacteriales	f__Desulfurobacteriaceae	g__Desulfurobacterium	s__Desulfurobacterium thermolithotrophum	yes	1541969	GCF_000191045.1	1561
2	0	289	39	372	96	389	153	99	193	315	369	251	131	147	230	68	445	352	184	162	48	1	0	0	4334	d__Bacteria	p__Proteobacteria	c__Gammaproteobacteria	o__Enterobacterales	f__Enterobacteriaceae	g__Escherichia	s__Escherichia coli	yes	4876624	GCF_000191015.1	4687
2	0	296	36	375	100	393	164	120	195	343	293	279	171	158	243	78	503	408	192	190	46	2	0	0	4585	d__Bacteria	p__Proteobacteria	c__Gammaproteobacteria	o__Enterobacterales	f__Enterobacteriaceae	g__Escherichia	s__Escherichia coli_A	yes	5388997	GCF_000190995.1	5101
2	0	304	39	380	103	391	161	106	197	329	298	256	140	153	235	72	497	442	195	170	55	2	0	0	4525	d__Bacteria	p__Proteobacteria	c__Gammaproteobacteria	o__Enterobacterales	f__Enterobacteriaceae	g__Escherichia	s__Escherichia coli_B	yes	5288021	GCF_000190955.1	5039
3	0	297	36	389	100	441	166	107	195	333	263	270	129	153	261	90	491	414	198	163	59	3	0	0	4558	d__Bacteria	p__Proteobacteria	c__Gammaproteobacteria	o__Enterobacterales	f__Enterobacteriaceae	g__Escherichia	s__Escherichia coli	yes	5239134	GCF_000190915.1	4998
2	1	295	45	385	103	440	164	103	196	330	232	264	124	156	262	73	516	400	198	161	60	3	0	0	4510	d__Bacteria	p__Proteobacteria	c__Gammaproteobacteria	o__Enterobacterales	f__Enterobacteriaceae	g__Escherichia	s__Escherichia coli	yes	5267058	GCF_000190895.1	5095
2	1	301	47	384	97	427	160	111	196	335	274	261	136	153	234	75	515	402	193	168	51	2	0	0	4523	d__Bacteria	p__Proteobacteria	c__Gammaproteobacteria	o__Enterobacterales	f__Enterobacteriaceae	g__Escherichia	s__Escherichia coli	yes	5091073	GCF_000190855.1	4948
2	1	304	37	375	96	405	158	111	193	331	235	253	145	147	233	70	458	369	194	178	55	1	0	0	4350	d__Bacteria	p__Proteobacteria	c__Gammaproteobacteria	o__Enterobacterales	f__Enterobacteriaceae	g__Escherichia	s__Escherichia coli	yes	4857550	GCF_000190835.1	4638
2	0	293	41	370	101	400	156	108	195	321	286	260	127	145	228	70	469	365	189	149	52	0	1	0	4327	d__Bacteria	p__Proteobacteria	c__Gammaproteobacteria	o__Enterobacterales	f__Enterobacteriaceae	g__Escherichia	s__Escherichia coli	yes	4932174	GCF_000190815.1	4738
2	0	296	37	369	95	399	156	101	193	323	210	264	137	148	228	70	492	392	195	170	48	2	0	0	4325	d__Bacteria	p__Proteobacteria	c__Gammaproteobacteria	o__Enterobacterales	f__Enterobacteriaceae	g__Escherichia	s__Escherichia coli	yes	4942799	GCF_000190795.1	4706
2	1	246	52	189	58	146	161	76	170	164	243	263	135	152	186	83	419	353	298	129	67	0	0	0	3593	d__Bacteria	p__Proteobacteria	c__Gammaproteobacteria	o__Methylococcales	f__Methylomonadaceae	g__Methylobacter_A	s__Methylobacter_A tundripaludum	yes	4848332	GCF_000190755.2	4283
0	2	160	27	181	67	288	116	87	163	182	155	273	12	106	207	46	365	251	148	50	54	0	0	0	2940	d__Bacteria	p__Bacteroidota	c__Bacteroidia	o__Sphingobacteriales	f__Sphingobacteriaceae	g__Pseudopedobacter	s__Pseudopedobacter saltans	yes	4635237	GCF_000190735.1	3823
1	1	106	35	132	50	64	80	46	157	85	125	137	26	78	83	20	199	180	50	65	20	3	0	0	1740	d__Bacteria	p__Proteobacteria	c__Gammaproteobacteria	o__Betaproteobacteriales	f__Neisseriaceae	g__Kingella_A	s__Kingella_A denitrificans	yes	2220467	GCF_000190695.1	2177
4	1	160	38	215	64	84	139	50	161	256	161	179	77	76	204	28	313	248	166	55	103	0	0	0	2782	d__Bacteria	p__Firmicutes_B	c__Desulfitobacteriia	o__Desulfitobacteriales	f__Syntrophobotulaceae	g__Syntrophobotulus	s__Syntrophobotulus glycolicus	yes	3406740	GCF_000190635.1	3357
0	0	134	25	207	58	141	117	87	162	191	109	198	4	111	179	31	327	226	130	33	46	0	0	1	2517	d__Bacteria	p__Bacteroidota	c__Bacteroidia	o__Flavobacteriales	f__Flavobacteriaceae	g__Cellulophaga	s__Cellulophaga lytica	yes	3765937	GCF_000190595.1	3300
2	0	117	42	148	73	193	99	68	158	173	228	208	8	67	123	30	328	161	89	69	61	0	0	0	2445	d__Bacteria	p__Bacteroidota	c__Bacteroidia	o__Bacteroidales	f__Bacteroidaceae	g__Bacteroides_A	s__Bacteroides_A salanitronis	yes	4308667	GCF_000190575.1	3764
0	1	124	31	184	75	109	110	83	151	128	148	101	27	95	120	39	302	202	92	47	47	0	0	2	2218	d__Bacteria	p__Deinococcota	c__Deinococci	o__Deinococcales	f__Deinococcaceae	g__Deinococcus	s__Deinococcus proteolyticus	yes	2886841	GCF_000190555.1	2732
0	0	190	33	186	63	123	122	67	153	213	180	234	15	150	239	28	322	172	147	58	72	0	0	0	2767	d__Bacteria	p__Bacteroidota	c__Bacteroidia	o__Bacteroidales	f__Marinifilaceae	g__Odoribacter	s__Odoribacter splanchnicus	yes	4392289	GCF_000190535.1	3721
2	1	199	51	417	124	290	173	139	224	408	254	238	59	104	242	86	615	470	202	58	119	1	0	1	4476	d__Bacteria	p__Firmicutes	c__Bacilli	o__Bacillales	f__Bacillaceae_G	g__Bacillus_A	s__Bacillus_A sp3	yes	5682386	GCF_000190515.1	5736
2	0	277	41	341	86	366	159	116	196	291	212	241	104	149	188	85	475	383	189	128	56	1	0	0	4085	d__Bacteria	p__Proteobacteria	c__Gammaproteobacteria	o__Enterobacterales	f__Enterobacteriaceae	g__Escherichia	s__Escherichia fergusonii	yes	4775977	GCF_000190495.1	4521
0	1	146	51	265	96	210	106	114	187	284	140	165	85	102	179	89	468	326	177	56	90	0	0	0	3337	d__Bacteria	p__Firmicutes	c__Bacilli	o__Bacillales	f__Amphibacillaceae	g__Ornithinibacillus_A	s__Ornithinibacillus_A scapharcae	yes	3843945	GCF_000190475.1	3983
2	3	291	44	515	94	219	193	168	195	446	255	258	138	167	281	115	560	409	347	127	50	0	0	1	4878	d__Bacteria	p__Proteobacteria	c__Gammaproteobacteria	o__Pseudomonadales	f__Pseudomonadaceae	g__Pseudomonas_E	s__Pseudomonas_E sp18	yes	5805304	GCF_000190455.2	5518
0	0	156	24	239	81	432	62	70	148	218	147	125	9	68	117	29	378	193	126	27	42	0	0	1	2692	d__Bacteria	p__Spirochaetota	c__Spirochaetia	o__Sphaerochaetales	f__Sphaerochaetaceae	g__Sphaerochaeta	s__Sphaerochaeta globosa	yes	3316467	GCF_000190435.1	3072
5	0	89	32	95	31	69	56	83	139	82	159	118	45	87	51	29	236	171	99	52	23	0	0	0	1751	d__Bacteria	p__Proteobacteria	c__Alphaproteobacteria	o__Paracaedibacterales	f__Paracaedibacteraceae	g__Odyssella	s__Odyssella thessalonicensis	yes	2847668	GCF_000190415.1	2491
1	4	239	32	308	78	154	169	143	179	228	150	208	144	154	184	83	406	294	313	124	48	0	0	0	3643	d__Bacteria	p__Proteobacteria	c__Gammaproteobacteria	o__Betaproteobacteriales	f__Burkholderiaceae	g__Rubrivivax	s__Rubrivivax benzoatilyticus	yes	4130103	GCF_000190375.1	3916
0	1	264	41	294	94	661	159	80	170	480	172	173	29	100	200	46	428	266	313	50	150	0	0	1	4172	d__Bacteria	p__Firmicutes_A	c__Clostridia	o__Lachnospirales	f__Lachnospiraceae	g__Ruminococcus_B	s__Ruminococcus_B fissicatena	yes	5427362	GCF_000190355.1	4710
2	1	217	45	203	76	142	165	258	158	226	184	122	80	110	131	230	470	285	117	28	43	0	0	0	3293	d__Bacteria	p__Actinobacteriota	c__Actinobacteria	o__Corynebacteriales	f__Corynebacteriaceae	g__Mycobacterium	s__Mycobacterium tuberculosis	yes	4380267	GCF_000190335.1	4042
2	4	168	22	191	60	131	97	73	160	87	92	87	7	74	74	36	341	167	20	21	21	0	0	1	1936	d__Archaea	p__Crenarchaeota	c__Thermoprotei	o__Thermoproteales	f__Thermocladiaceae	g__Vulcanisaeta	s__moutnovskia	yes	2299044	GCF_000190315.1	2462
1	3	141	15	114	51	39	114	24	149	71	73	84	7	49	74	4	211	190	12	20	23	0	0	2	1471	d__Archaea	p__Euryarchaeota	c__Methanobacteria	o__Methanobacteriales	f__Methanobacteriaceae	g__Methanobrevibacter_A	s__smithii	yes	1828067	GCF_000190175.1	1841
1	2	135	11	104	49	39	111	23	144	68	83	77	5	51	71	4	219	194	15	19	25	0	0	1	1451	d__Archaea	p__Euryarchaeota	c__Methanobacteria	o__Methanobacteriales	f__Methanobacteriaceae	g__Methanobrevibacter_A	s__smithii	yes	1873296	GCF_000190155.1	1796
1	4	137	13	116	51	40	115	26	148	75	82	82	6	55	73	4	231	206	16	20	28	0	0	1	1530	d__Archaea	p__Euryarchaeota	c__Methanobacteria	o__Methanobacteriales	f__Methanobacteriaceae	g__Methanobrevibacter_A	s__smithii	yes	1979272	GCF_000190135.1	1887
1	4	141	13	117	52	39	115	25	151	78	89	85	4	53	74	4	234	200	15	17	31	0	0	1	1543	d__Archaea	p__Euryarchaeota	c__Methanobacteria	o__Methanobacteriales	f__Methanobacteriaceae	g__Methanobrevibacter_A	s__smithii	yes	2016952	GCF_000190115.1	1917
1	4	139	13	116	51	40	116	26	146	76	91	81	6	56	70	4	233	203	15	20	34	0	0	1	1542	d__Archaea	p__Euryarchaeota	c__Methanobacteria	o__Methanobacteriales	f__Methanobacteriaceae	g__Methanobrevibacter_A	s__smithii	yes	1982206	GCF_000190095.1	1915
1	4	141	13	115	53	41	116	26	152	76	92	81	6	55	76	4	231	202	15	20	33	0	0	1	1554	d__Archaea	p__Euryarchaeota	c__Methanobacteria	o__Methanobacteriales	f__Methanobacteriaceae	g__Methanobrevibacter_A	s__smithii	yes	1976493	GCF_000190075.1	1940
1	3	140	14	120	52	44	119	27	154	79	102	86	4	56	78	4	239	202	15	19	34	0	0	1	1593	d__Archaea	p__Euryarchaeota	c__Methanobacteria	o__Methanobacteriales	f__Methanobacteriaceae	g__Methanobrevibacter_A	s__smithii	yes	1997244	GCF_000190055.1	2019
1	3	137	13	115	51	40	115	26	151	76	79	89	4	53	73	4	228	199	14	17	24	0	0	1	1513	d__Archaea	p__Euryarchaeota	c__Methanobacteria	o__Methanobacteriales	f__Methanobacteriaceae	g__Methanobrevibacter_A	s__smithii	yes	1914595	GCF_000190035.1	1855
1	4	141	14	116	53	42	117	26	150	77	78	91	3	54	75	4	224	203	14	16	26	0	0	1	1530	d__Archaea	p__Euryarchaeota	c__Methanobacteria	o__Methanobacteriales	f__Methanobacteriaceae	g__Methanobrevibacter_A	s__smithii	yes	1891289	GCF_000190015.1	1903
1	4	138	13	114	50	40	112	28	147	76	74	89	5	53	76	4	225	199	14	18	24	0	0	1	1505	d__Archaea	p__Euryarchaeota	c__Methanobacteria	o__Methanobacteriales	f__Methanobacteriaceae	g__Methanobrevibacter_A	s__smithii	yes	1893646	GCF_000189995.1	1849
1	4	139	13	121	57	45	115	26	159	81	98	94	3	56	71	4	241	220	11	20	20	0	0	1	1600	d__Archaea	p__Euryarchaeota	c__Methanobacteria	o__Methanobacteriales	f__Methanobacteriaceae	g__Methanobrevibacter_A	s__smithii	yes	1976701	GCF_000189975.1	2069
1	4	137	14	115	51	42	113	26	148	77	86	86	4	54	69	4	238	206	11	19	19	0	0	1	1525	d__Archaea	p__Euryarchaeota	c__Methanobacteria	o__Methanobacteriales	f__Methanobacteriaceae	g__Methanobrevibacter_A	s__smithii	yes	1968735	GCF_000189955.1	1961
1	5	138	15	119	54	45	121	28	154	84	91	85	5	56	70	4	252	216	12	21	22	0	0	1	1599	d__Archaea	p__Euryarchaeota	c__Methanobacteria	o__Methanobacteriales	f__Methanobacteriaceae	g__Methanobrevibacter_A	s__smithii	yes	2014582	GCF_000189935.1	2033
1	4	134	14	115	52	41	113	25	149	76	89	83	1	54	70	4	239	202	11	16	19	0	0	1	1513	d__Archaea	p__Euryarchaeota	c__Methanobacteria	o__Methanobacteriales	f__Methanobacteriaceae	g__Methanobrevibacter_A	s__smithii	yes	1958050	GCF_000189915.1	1956
1	4	125	15	107	49	38	114	23	143	68	69	77	5	48	68	4	208	173	11	18	23	0	0	2	1393	d__Archaea	p__Euryarchaeota	c__Methanobacteria	o__Methanobacteriales	f__Methanobacteriaceae	g__Methanobrevibacter_A	s__smithii	yes	1716291	GCF_000189895.1	1714
1	4	139	16	118	53	40	118	25	150	73	78	80	5	51	79	5	217	196	11	19	21	0	0	2	1501	d__Archaea	p__Euryarchaeota	c__Methanobacteria	o__Methanobacteriales	f__Methanobacteriaceae	g__Methanobrevibacter_A	s__smithii	yes	1798649	GCF_000189855.1	1844
1	4	141	15	122	53	40	119	26	155	71	81	85	4	53	79	5	216	190	12	17	23	0	0	2	1514	d__Archaea	p__Euryarchaeota	c__Methanobacteria	o__Methanobacteriales	f__Methanobacteriaceae	g__Methanobrevibacter_A	s__smithii	yes	1798060	GCF_000189835.1	1884
1	4	142	15	122	53	45	120	25	156	68	77	81	5	62	79	4	220	204	10	18	25	0	0	2	1538	d__Archaea	p__Euryarchaeota	c__Methanobacteria	o__Methanobacteriales	f__Methanobacteriaceae	g__Methanobrevibacter_A	s__smithii	yes	1802332	GCF_000189815.1	1910
1	5	137	15	117	54	40	112	24	153	71	74	81	5	52	75	4	217	188	11	18	24	0	0	2	1480	d__Archaea	p__Euryarchaeota	c__Methanobacteria	o__Methanobacteriales	f__Methanobacteriaceae	g__Methanobrevibacter_A	s__smithii	yes	1786611	GCF_000189795.1	1819
0	2	128	40	166	63	214	73	37	156	150	162	133	68	74	86	24	228	199	117	42	25	0	0	0	2187	d__Bacteria	p__Firmicutes_A	c__Thermoanaerobacteria	o__Thermoanaerobacterales	f__Thermoanaerobacteraceae	g__Thermoanaerobacterium	s__Thermoanaerobacterium xylanolyticum	yes	2534359	GCF_000189775.2	2416
0	1	220	45	228	64	128	129	41	155	180	205	130	69	83	105	28	274	245	164	63	23	0	0	0	2580	d__Bacteria	p__Firmicutes_B	c__Desulfotomaculia	o__Desulfotomaculales	f__Desulfotomaculaceae	g__Desulfotomaculum	s__Desulfotomaculum nigrificans	yes	3052788	GCF_000189755.2	3028
1	0	202	39	309	79	157	129	181	176	288	132	184	51	120	200	102	419	313	104	104	51	0	0	0	3341	d__Bacteria	p__Proteobacteria	c__Gammaproteobacteria	o__Pseudomonadales	f__Moraxellaceae	g__Acinetobacter	s__Acinetobacter baumannii	yes	3955068	GCF_000189695.1	3885
1	0	203	44	301	75	145	134	184	186	285	133	175	49	121	197	103	425	306	100	103	44	1	0	0	3314	d__Bacteria	p__Proteobacteria	c__Gammaproteobacteria	o__Pseudomonadales	f__Moraxellaceae	g__Acinetobacter	s__Acinetobacter baumannii	yes	4015107	GCF_000189675.1	3914
1	0	203	37	297	75	147	130	185	187	289	138	181	47	121	195	102	446	303	100	101	40	1	0	0	3325	d__Bacteria	p__Proteobacteria	c__Gammaproteobacteria	o__Pseudomonadales	f__Moraxellaceae	g__Acinetobacter	s__Acinetobacter baumannii	yes	4061546	GCF_000189655.1	3959
1	1	200	43	390	86	320	136	84	170	408	219	193	17	90	167	39	491	285	216	60	92	0	0	0	3708	d__Bacteria	p__Firmicutes_A	c__Clostridia	o__Lachnospirales	f__Lachnospiraceae	g__Clostridium_Q	s__Clostridium_Q symbiosum	yes	4917019	GCF_000189615.1	4377
2	1	197	46	430	87	315	141	91	174	443	245	215	19	94	176	46	537	315	216	66	105	0	0	0	3961	d__Bacteria	p__Firmicutes_A	c__Clostridia	o__Lachnospirales	f__Lachnospiraceae	g__Clostridium_Q	s__Clostridium_Q symbiosum	yes	5352550	GCF_000189595.1	4907
2	4	177	18	212	62	128	110	83	169	131	228	67	17	79	109	47	379	180	22	22	25	0	0	0	2271	d__Archaea	p__Crenarchaeota	c__Thermoprotei	o__Sulfolobales	f__Sulfolobaceae	g__Sulfolobus_A	s__islandicus	yes	2523050	GCF_000189555.1	2699
2	1	211	34	358	85	407	148	141	161	340	267	153	4	109	193	103	476	280	149	50	50	0	0	0	3722	d__Bacteria	p__Actinobacteriota	c__Actinobacteria	o__Actinomycetales	f__Micrococcaceae	g__Pseudarthrobacter	s__Pseudarthrobacter phenanthrenivorans_A	yes	4535323	GCF_000189535.1	4237
0	0	71	25	139	94	139	44	51	138	142	261	92	7	51	71	16	215	168	48	24	56	0	0	0	1852	d__Bacteria	p__Firmicutes	c__Bacilli	o__Lactobacillales	f__Lactobacillaceae	g__Lactobacillus	s__Lactobacillus helveticus	yes	2172385	GCF_000189515.1	2264
0	1	121	22	216	73	164	106	61	153	149	150	104	6	76	146	30	264	215	62	29	35	0	0	0	2183	d__Bacteria	p__Firmicutes	c__Bacilli	o__Staphylococcales	f__Staphylococcaceae	g__Staphylococcus	s__Staphylococcus pseudintermedius	yes	2572217	GCF_000189495.1	2453
0	1	116	29	229	70	160	105	69	151	151	128	120	9	77	153	42	283	233	61	30	51	0	0	0	2268	d__Bacteria	p__Firmicutes	c__Bacilli	o__Staphylococcales	f__Staphylococcaceae	g__Staphylococcus	s__Staphylococcus aureus	yes	2791411	GCF_000189455.2	2603
0	0	99	16	138	58	56	97	77	146	65	100	162	6	85	113	28	192	126	32	32	31	0	0	0	1659	d__Bacteria	p__Bacteroidota	c__Bacteroidia	o__Flavobacteriales	f__Weeksellaceae	g__Weeksella	s__Weeksella virosa	yes	2272955	GCF_000189415.1	2131
0	1	154	35	298	86	201	117	127	177	206	127	149	49	111	173	71	409	296	146	52	53	0	0	0	3038	d__Bacteria	p__Firmicutes	c__Bacilli	o__Bacillales_A	f__Planococcaceae	g__Planococcus_A	s__Planococcus_A donghaensis	yes	3303529	GCF_000189395.1	3288
0	3	286	30	312	73	129	151	52	164	163	105	207	102	126	170	39	352	226	308	74	51	0	0	0	3123	d__Bacteria	p__Desulfobacterota	c__Desulfovibrionia	o__Desulfovibrionales	f__Desulfovibrionaceae	g__Pseudodesulfovibrio	s__Pseudodesulfovibrio desulfuricans	yes	3858581	GCF_000189295.2	3515
1	1	212	40	371	106	279	167	117	208	345	149	237	148	174	206	71	490	353	349	125	65	0	0	2	4216	d__Bacteria	p__Proteobacteria	c__Gammaproteobacteria	o__Enterobacterales	f__Vibrionaceae	g__Vibrio	s__Vibrio sinaloensis	yes	4905041	GCF_000189275.1	4557
1	1	196	43	382	96	242	162	104	210	320	153	224	172	169	189	69	446	360	341	148	70	0	0	2	4100	d__Bacteria	p__Proteobacteria	c__Gammaproteobacteria	o__Enterobacterales	f__Vibrionaceae	g__Vibrio	s__Vibrio brasiliensis	yes	4715142	GCF_000189255.1	4325
1	0	299	39	373	86	385	177	95	190	321	172	241	143	156	214	73	434	368	195	159	53	1	0	0	4174	d__Bacteria	p__Proteobacteria	c__Gammaproteobacteria	o__Enterobacterales	f__Enterobacteriaceae	g__Salmonella	s__Salmonella enterica	yes	4645723	GCF_000189235.1	4385
1	0	291	38	372	85	384	177	93	188	320	170	239	142	154	215	72	430	366	196	159	51	1	0	0	4143	d__Bacteria	p__Proteobacteria	c__Gammaproteobacteria	o__Enterobacterales	f__Enterobacteriaceae	g__Salmonella	s__Salmonella enterica	yes	4648723	GCF_000189215.1	4350
1	0	303	39	379	85	385	180	96	191	323	172	242	142	153	216	73	436	372	197	157	54	1	0	0	4196	d__Bacteria	p__Proteobacteria	c__Gammaproteobacteria	o__Enterobacterales	f__Enterobacteriaceae	g__Salmonella	s__Salmonella enterica	yes	4642603	GCF_000189195.1	4422
1	0	315	40	384	87	395	180	95	191	327	176	249	145	158	218	72	436	372	198	162	51	1	0	0	4252	d__Bacteria	p__Proteobacteria	c__Gammaproteobacteria	o__Enterobacterales	f__Enterobacteriaceae	g__Salmonella	s__Salmonella enterica	yes	4638634	GCF_000189175.1	4474
1	0	296	40	373	85	386	176	93	189	323	177	239	142	152	215	72	430	370	199	159	51	1	1	0	4168	d__Bacteria	p__Proteobacteria	c__Gammaproteobacteria	o__Enterobacterales	f__Enterobacteriaceae	g__Salmonella	s__Salmonella enterica	yes	4645091	GCF_000189155.1	4390
1	0	302	38	380	85	383	179	94	191	325	174	240	143	153	220	73	432	369	198	160	51	1	0	0	4191	d__Bacteria	p__Proteobacteria	c__Gammaproteobacteria	o__Enterobacterales	f__Enterobacteriaceae	g__Salmonella	s__Salmonella enterica	yes	4643340	GCF_000189135.1	4418
1	0	293	38	371	85	384	176	92	188	322	172	239	141	155	215	72	427	367	196	158	51	1	0	0	4143	d__Bacteria	p__Proteobacteria	c__Gammaproteobacteria	o__Enterobacterales	f__Enterobacteriaceae	g__Salmonella	s__Salmonella enterica	yes	4650642	GCF_000189115.1	4358
1	0	292	38	371	85	384	177	92	188	322	172	239	141	152	214	72	429	366	195	158	51	1	0	0	4139	d__Bacteria	p__Proteobacteria	c__Gammaproteobacteria	o__Enterobacterales	f__Enterobacteriaceae	g__Salmonella	s__Salmonella enterica	yes	4650728	GCF_000189095.1	4345
1	0	291	38	371	85	384	176	92	188	324	172	237	141	154	214	72	426	366	195	158	51	1	0	0	4136	d__Bacteria	p__Proteobacteria	c__Gammaproteobacteria	o__Enterobacterales	f__Enterobacteriaceae	g__Salmonella	s__Salmonella enterica	yes	4651649	GCF_000189075.1	4347
1	0	291	38	371	85	384	176	92	188	322	171	239	141	154	214	72	427	367	195	158	51	1	0	0	4137	d__Bacteria	p__Proteobacteria	c__Gammaproteobacteria	o__Enterobacterales	f__Enterobacteriaceae	g__Salmonella	s__Salmonella enterica	yes	4651025	GCF_000189055.1	4342
1	0	306	39	386	86	397	184	96	190	329	171	248	143	156	218	72	440	376	198	161	55	1	0	0	4252	d__Bacteria	p__Proteobacteria	c__Gammaproteobacteria	o__Enterobacterales	f__Enterobacteriaceae	g__Salmonella	s__Salmonella enterica	yes	4637137	GCF_000189035.1	4486
1	0	312	39	387	86	392	184	93	192	327	178	249	147	156	220	73	434	377	202	161	53	1	0	0	4263	d__Bacteria	p__Proteobacteria	c__Gammaproteobacteria	o__Enterobacterales	f__Enterobacteriaceae	g__Salmonella	s__Salmonella enterica	yes	4634362	GCF_000189015.1	4486
1	0	295	40	372	86	384	177	92	188	320	172	239	141	152	214	72	427	370	195	158	51	1	1	0	4146	d__Bacteria	p__Proteobacteria	c__Gammaproteobacteria	o__Enterobacterales	f__Enterobacteriaceae	g__Salmonella	s__Salmonella enterica	yes	4647786	GCF_000188995.1	4361
1	0	307	39	385	89	392	181	94	195	331	172	247	143	157	219	72	435	374	203	160	55	1	0	0	4251	d__Bacteria	p__Proteobacteria	c__Gammaproteobacteria	o__Enterobacterales	f__Enterobacteriaceae	g__Salmonella	s__Salmonella enterica	yes	4636068	GCF_000188975.1	4488
1	0	292	38	371	85	381	176	92	187	322	173	238	141	159	214	72	427	366	195	159	51	1	0	0	4140	d__Bacteria	p__Proteobacteria	c__Gammaproteobacteria	o__Enterobacterales	f__Enterobacteriaceae	g__Salmonella	s__Salmonella enterica	yes	4694376	GCF_000188955.2	4353
1	0	294	39	377	85	384	176	95	188	324	172	240	144	152	216	72	436	371	196	160	52	1	0	0	4174	d__Bacteria	p__Proteobacteria	c__Gammaproteobacteria	o__Enterobacterales	f__Enterobacteriaceae	g__Salmonella	s__Salmonella enterica	yes	4645768	GCF_000188935.1	4400
1	0	298	39	372	85	384	178	92	189	322	173	239	141	152	214	72	429	366	195	158	51	1	0	0	4150	d__Bacteria	p__Proteobacteria	c__Gammaproteobacteria	o__Enterobacterales	f__Enterobacteriaceae	g__Salmonella	s__Salmonella enterica	yes	4643482	GCF_000188915.1	4380
1	0	299	39	375	85	384	176	92	190	321	172	240	141	154	215	72	431	368	195	158	51	1	0	0	4159	d__Bacteria	p__Proteobacteria	c__Gammaproteobacteria	o__Enterobacterales	f__Enterobacteriaceae	g__Salmonella	s__Salmonella enterica	yes	4643603	GCF_000188895.1	4386
3	0	292	40	365	103	393	159	103	190	315	285	257	157	156	231	70	515	392	183	171	55	3	0	0	4435	d__Bacteria	p__Proteobacteria	c__Gammaproteobacteria	o__Enterobacterales	f__Enterobacteriaceae	g__Escherichia	s__Escherichia coli	yes	5061650	GCF_000188875.1	4912
2	0	305	49	375	96	413	160	108	191	350	248	274	177	153	231	80	523	393	198	191	52	1	0	0	4569	d__Bacteria	p__Proteobacteria	c__Gammaproteobacteria	o__Enterobacterales	f__Enterobacteriaceae	g__Escherichia	s__Escherichia coli	yes	5277250	GCF_000188855.1	5136
2	0	298	40	382	98	429	159	109	195	349	352	267	179	165	237	76	519	461	202	193	53	1	0	0	4765	d__Bacteria	p__Proteobacteria	c__Gammaproteobacteria	o__Enterobacterales	f__Enterobacteriaceae	g__Escherichia	s__Escherichia coli	yes	5554643	GCF_000188835.1	5537
3	1	304	42	376	102	416	158	113	193	346	420	261	144	157	245	68	492	437	212	176	60	1	0	0	4726	d__Bacteria	p__Proteobacteria	c__Gammaproteobacteria	o__Enterobacterales	f__Enterobacteriaceae	g__Escherichia	s__Escherichia coli	yes	5221551	GCF_000188775.1	5389
2	0	304	42	375	91	409	178	95	189	343	196	260	134	163	212	70	483	397	192	154	50	1	0	0	4339	d__Bacteria	p__Proteobacteria	c__Gammaproteobacteria	o__Enterobacterales	f__Enterobacteriaceae	g__Salmonella	s__Salmonella enterica	yes	5067455	GCF_000188735.1	4762
0	0	77	26	148	78	177	58	54	150	157	175	89	7	63	101	27	213	181	67	31	56	0	0	1	1936	d__Bacteria	p__Firmicutes	c__Bacilli	o__Lactobacillales	f__Streptococcaceae	g__Streptococcus	s__Streptococcus dysgalactiae	yes	2159492	GCF_000188715.1	2208
1	0	292	38	371	86	381	176	94	189	320	172	237	142	153	215	72	430	367	196	158	51	1	0	0	4141	d__Bacteria	p__Proteobacteria	c__Gammaproteobacteria	o__Enterobacterales	f__Enterobacteriaceae	g__Salmonella	s__Salmonella enterica	yes	4648811	GCF_000188655.1	4360
1	0	292	38	371	86	383	176	92	188	322	175	237	142	153	214	72	428	366	196	158	51	1	0	0	4141	d__Bacteria	p__Proteobacteria	c__Gammaproteobacteria	o__Enterobacterales	f__Enterobacteriaceae	g__Salmonella	s__Salmonella enterica	yes	4652919	GCF_000188635.1	4360
1	0	291	38	371	85	382	176	93	188	320	174	236	141	152	214	72	429	366	196	158	52	1	0	0	4135	d__Bacteria	p__Proteobacteria	c__Gammaproteobacteria	o__Enterobacterales	f__Enterobacteriaceae	g__Salmonella	s__Salmonella enterica	yes	4660091	GCF_000188615.1	4363
1	0	291	38	372	86	383	176	92	188	323	173	238	142	154	214	73	427	366	196	158	51	1	0	0	4142	d__Bacteria	p__Proteobacteria	c__Gammaproteobacteria	o__Enterobacterales	f__Enterobacteriaceae	g__Salmonella	s__Salmonella enterica	yes	4651430	GCF_000188595.1	4361
1	0	291	38	371	86	382	176	93	186	321	172	238	142	155	214	72	427	366	195	159	51	1	0	0	4136	d__Bacteria	p__Proteobacteria	c__Gammaproteobacteria	o__Enterobacterales	f__Enterobacteriaceae	g__Salmonella	s__Salmonella enterica	yes	4648768	GCF_000188575.1	4350
1	0	296	38	371	85	385	176	92	188	321	173	238	142	152	214	72	427	366	195	158	51	1	0	0	4141	d__Bacteria	p__Proteobacteria	c__Gammaproteobacteria	o__Enterobacterales	f__Enterobacteriaceae	g__Salmonella	s__Salmonella enterica	yes	4650212	GCF_000188555.1	4356
1	0	299	39	372	86	382	176	92	188	322	174	239	141	152	214	72	429	368	197	158	52	1	0	0	4153	d__Bacteria	p__Proteobacteria	c__Gammaproteobacteria	o__Enterobacterales	f__Enterobacteriaceae	g__Salmonella	s__Salmonella enterica	yes	4646513	GCF_000188535.1	4373
1	0	298	42	378	88	385	177	95	192	324	178	241	142	157	219	72	435	372	197	159	52	1	0	0	4204	d__Bacteria	p__Proteobacteria	c__Gammaproteobacteria	o__Enterobacterales	f__Enterobacteriaceae	g__Salmonella	s__Salmonella enterica	yes	4742964	GCF_000188515.1	4518
1	0	297	38	385	89	385	180	96	191	325	176	242	143	156	218	76	439	374	199	160	54	1	0	0	4224	d__Bacteria	p__Proteobacteria	c__Gammaproteobacteria	o__Enterobacterales	f__Enterobacteriaceae	g__Salmonella	s__Salmonella enterica	yes	4650852	GCF_000188495.1	4463
1	0	299	38	379	85	389	179	92	189	323	176	237	144	152	218	72	433	369	196	163	53	2	0	0	4187	d__Bacteria	p__Proteobacteria	c__Gammaproteobacteria	o__Enterobacterales	f__Enterobacteriaceae	g__Salmonella	s__Salmonella enterica	yes	4651065	GCF_000188475.1	4423
1	0	288	36	369	84	369	175	92	188	305	146	228	128	151	207	69	397	350	184	143	44	1	0	0	3954	d__Bacteria	p__Proteobacteria	c__Gammaproteobacteria	o__Enterobacterales	f__Enterobacteriaceae	g__Salmonella	s__Salmonella enterica	yes	4324585	GCF_000188455.1	4068
1	0	291	38	371	85	383	176	92	188	321	174	236	141	152	215	72	427	366	195	158	51	1	0	0	4133	d__Bacteria	p__Proteobacteria	c__Gammaproteobacteria	o__Enterobacterales	f__Enterobacteriaceae	g__Salmonella	s__Salmonella enterica	yes	4651547	GCF_000188435.1	4346
1	0	293	39	371	85	382	176	92	188	322	173	239	141	152	214	72	427	366	196	159	53	1	0	0	4141	d__Bacteria	p__Proteobacteria	c__Gammaproteobacteria	o__Enterobacterales	f__Enterobacteriaceae	g__Salmonella	s__Salmonella enterica	yes	4650717	GCF_000188415.1	4351
1	0	293	38	372	85	385	177	92	188	321	174	237	141	155	214	72	428	367	197	158	51	1	0	0	4146	d__Bacteria	p__Proteobacteria	c__Gammaproteobacteria	o__Enterobacterales	f__Enterobacteriaceae	g__Salmonella	s__Salmonella enterica	yes	4649414	GCF_000188395.1	4361
1	0	292	38	372	85	381	176	92	188	322	172	238	141	152	214	72	428	366	195	158	51	1	0	0	4134	d__Bacteria	p__Proteobacteria	c__Gammaproteobacteria	o__Enterobacterales	f__Enterobacteriaceae	g__Salmonella	s__Salmonella enterica	yes	4648733	GCF_000188375.1	4349
1	0	294	38	372	85	381	176	92	188	321	174	239	143	154	215	73	430	366	198	158	51	1	0	0	4149	d__Bacteria	p__Proteobacteria	c__Gammaproteobacteria	o__Enterobacterales	f__Enterobacteriaceae	g__Salmonella	s__Salmonella enterica	yes	4648812	GCF_000188355.1	4363
1	0	296	38	371	85	384	176	93	189	322	171	237	141	153	214	72	428	369	195	158	51	1	0	0	4144	d__Bacteria	p__Proteobacteria	c__Gammaproteobacteria	o__Enterobacterales	f__Enterobacteriaceae	g__Salmonella	s__Salmonella enterica	yes	4649044	GCF_000188335.1	4367
0	0	73	20	138	77	167	55	50	150	145	211	82	10	67	104	19	219	168	61	43	52	0	0	0	1911	d__Bacteria	p__Firmicutes	c__Bacilli	o__Lactobacillales	f__Streptococcaceae	g__Streptococcus	s__Streptococcus dysgalactiae	yes	2141838	GCF_000188315.1	2216
0	0	45	23	168	72	102	52	37	146	116	126	98	9	54	84	14	199	152	57	27	52	0	0	0	1633	d__Bacteria	p__Firmicutes	c__Bacilli	o__Lactobacillales	f__Streptococcaceae	g__Streptococcus	s__Streptococcus vestibularis	yes	1872794	GCF_000188295.1	1891
0	0	68	25	196	76	160	89	39	159	150	108	117	14	64	95	22	218	189	54	36	69	0	0	0	1948	d__Bacteria	p__Firmicutes	c__Bacilli	o__Lactobacillales	f__Streptococcaceae	g__Streptococcus	s__Streptococcus sanguinis_B	yes	2319456	GCF_000188275.1	2234
1	0	140	30	186	63	173	114	45	170	115	135	171	10	103	157	18	235	218	45	46	37	2	0	0	2212	d__Bacteria	p__Proteobacteria	c__Gammaproteobacteria	o__Enterobacterales	f__Pasteurellaceae	g__Actinobacillus	s__Actinobacillus ureae	yes	2354498	GCF_000188255.1	2476
1	0	198	32	299	76	147	132	184	181	281	132	174	44	121	193	102	430	318	95	100	40	0	0	0	3280	d__Bacteria	p__Proteobacteria	c__Gammaproteobacteria	o__Pseudomonadales	f__Moraxellaceae	g__Acinetobacter	s__Acinetobacter baumannii	yes	4023109	GCF_000188215.1	3904
0	0	91	26	178	56	222	83	47	149	115	125	132	9	68	77	20	231	145	49	53	34	0	0	0	1910	d__Bacteria	p__Proteobacteria	c__Gammaproteobacteria	o__Enterobacterales	f__Succinivibrionaceae	g__Succinatimonas	s__Succinatimonas hippei	yes	2306687	GCF_000188195.1	2054
0	2	114	27	200	63	72	107	41	146	120	124	93	12	51	126	19	215	175	47	31	25	1	0	0	1810	d__Bacteria	p__Firmicutes_C	c__Negativicutes	o__Acidaminococcales	f__Acidaminococcaceae	g__Phascolarctobacterium	s__Phascolarctobacterium succinatutens	yes	2122050	GCF_000188175.1	2029
1	2	208	40	194	57	121	156	139	169	175	465	242	71	151	176	61	340	383	173	125	52	0	0	2	3503	d__Bacteria	p__Proteobacteria	c__Alphaproteobacteria	o__Rhizobiales	f__Beijerinckiaceae	g__Methylocystis	s__	yes	4726040	GCF_000188155.2	4589
0	0	85	27	159	65	160	51	49	149	156	131	93	8	66	94	24	249	198	63	32	48	0	0	0	1907	d__Bacteria	p__Firmicutes	c__Bacilli	o__Lactobacillales	f__Streptococcaceae	g__Streptococcus	s__Streptococcus urinalis	yes	2130432	GCF_000188055.2	2219
0	0	79	23	135	55	163	51	43	155	158	138	99	7	55	102	18	210	171	72	38	57	0	0	0	1829	d__Bacteria	p__Firmicutes	c__Bacilli	o__Lactobacillales	f__Streptococcaceae	g__Streptococcus	s__Streptococcus pseudoporcinus	yes	2126870	GCF_000188035.1	2028
0	0	65	28	146	81	180	52	48	152	159	238	91	12	63	98	20	221	190	74	38	54	0	0	0	2010	d__Bacteria	p__Firmicutes	c__Bacilli	o__Lactobacillales	f__Streptococcaceae	g__Streptococcus	s__Streptococcus ictaluri	yes	2234410	GCF_000188015.2	2498
0	0	54	21	163	62	121	48	57	147	144	89	86	8	49	64	34	212	151	55	28	52	0	0	0	1645	d__Bacteria	p__Firmicutes	c__Bacilli	o__Lactobacillales	f__Streptococcaceae	g__Streptococcus	s__Streptococcus macacae	yes	1916986	GCF_000187995.2	1805
0	0	76	29	177	68	169	51	48	150	177	141	101	11	54	74	21	264	174	69	30	63	2	0	0	1947	d__Bacteria	p__Firmicutes	c__Bacilli	o__Lactobacillales	f__Streptococcaceae	g__Streptococcus	s__Streptococcus criceti	yes	2418560	GCF_000187975.2	2214
0	0	79	23	137	56	185	52	45	156	145	111	93	12	58	86	18	227	172	65	40	45	0	0	1	1806	d__Bacteria	p__Firmicutes	c__Bacilli	o__Lactobacillales	f__Streptococcaceae	g__Streptococcus	s__Streptococcus porcinus	yes	2025882	GCF_000187955.1	1967
0	0	71	24	140	71	210	50	54	155	171	121	102	8	60	95	19	247	189	63	30	53	0	0	0	1933	d__Bacteria	p__Firmicutes	c__Bacilli	o__Lactobacillales	f__Streptococcaceae	g__Streptococcus	s__Streptococcus parauberis	yes	2164481	GCF_000187935.1	2151
1	0	133	41	179	70	244	116	63	154	176	185	248	9	90	182	28	295	146	123	77	81	0	0	0	2641	d__Bacteria	p__Bacteroidota	c__Bacteroidia	o__Bacteroidales	f__Bacteroidaceae	g__Bacteroides_A	s__Bacteroides_A plebeius	yes	4421943	GCF_000187895.1	3673
0	0	50	22	142	76	135	52	44	157	132	105	94	7	53	77	12	196	163	61	31	53	0	0	0	1662	d__Bacteria	p__Firmicutes	c__Bacilli	o__Lactobacillales	f__Streptococcaceae	g__Streptococcus	s__Streptococcus cristatus	yes	1982495	GCF_000187855.1	1911
2	0	309	41	380	93	417	183	97	190	335	187	262	127	165	217	72	478	391	190	142	51	1	0	0	4329	d__Bacteria	p__Proteobacteria	c__Gammaproteobacteria	o__Enterobacterales	f__Enterobacteriaceae	g__Salmonella	s__Salmonella enterica	yes	4845844	GCF_000187785.1	4618
0	0	49	28	154	78	119	57	35	158	146	161	95	11	63	76	16	216	172	68	32	75	0	0	0	1809	d__Bacteria	p__Firmicutes	c__Bacilli	o__Lactobacillales	f__Streptococcaceae	g__Streptococcus	s__	yes	2207045	GCF_000187745.1	2183
1	0	234	44	525	105	465	170	129	193	433	183	281	118	156	306	82	571	434	196	134	64	0	0	0	4824	d__Bacteria	p__Proteobacteria	c__Gammaproteobacteria	o__Enterobacterales	f__Enterobacteriaceae	g__Rahnella	s__Rahnella aquatilis_B	yes	5614255	GCF_000187705.1	5153
1	1	171	47	255	85	229	152	87	166	314	359	182	63	119	150	71	397	304	163	46	98	1	0	1	3461	d__Bacteria	p__Firmicutes	c__Bacilli_A	o__Paenibacillales	f__Paenibacillaceae	g__Paenibacillus_H	s__Paenibacillus_H larvae	yes	4352731	GCF_000187665.3	4804
0	1	49	29	153	78	132	60	36	159	122	119	103	7	64	86	15	202	173	58	25	46	0	0	0	1717	d__Bacteria	p__Firmicutes	c__Bacilli	o__Lactobacillales	f__Streptococcaceae	g__Streptococcus	s__	yes	2024620	GCF_000187645.1	1942
0	0	91	28	106	37	40	74	44	123	34	110	118	68	67	51	17	146	79	48	73	25	0	0	1	1380	d__Bacteria	p__Campylobacterota	c__Campylobacteria	o__Campylobacterales	f__Helicobacteraceae	g__Helicobacter_E	s__Helicobacter_E suis	yes	1635428	GCF_000187625.1	1718
0	0	99	41	117	35	42	82	44	133	36	115	124	71	74	59	18	163	85	54	73	24	0	0	1	1490	d__Bacteria	p__Campylobacterota	c__Campylobacteria	o__Campylobacterales	f__Helicobacteraceae	g__Helicobacter_E	s__Helicobacter_E suis	yes	1670279	GCF_000187605.1	1902
0	0	41	21	122	70	123	44	33	152	108	96	95	6	57	68	13	183	149	48	21	46	0	0	0	1496	d__Bacteria	p__Firmicutes	c__Bacilli	o__Lactobacillales	f__Streptococcaceae	g__Streptococcus	s__Streptococcus peroris	yes	1639923	GCF_000187585.1	1638
2	0	303	37	381	88	393	176	94	184	336	205	246	137	160	214	72	456	388	195	155	46	1	0	0	4268	d__Bacteria	p__Proteobacteria	c__Gammaproteobacteria	o__Enterobacterales	f__Enterobacteriaceae	g__Salmonella	s__Salmonella enterica	yes	4789939	GCF_000187565.1	4579
0	0	59	23	165	73	148	69	35	153	123	102	112	9	55	87	22	202	178	59	29	58	0	0	0	1761	d__Bacteria	p__Firmicutes	c__Bacilli	o__Lactobacillales	f__Streptococcaceae	g__Streptococcus	s__	yes	2131544	GCF_000187505.1	2049
0	0	41	26	138	76	123	48	37	156	110	107	98	7	51	67	15	200	170	54	22	46	0	0	1	1593	d__Bacteria	p__Firmicutes	c__Bacilli	o__Lactobacillales	f__Streptococcaceae	g__Streptococcus	s__Streptococcus infantis_A	yes	1905994	GCF_000187465.1	1909
0	0	45	27	179	72	102	55	37	150	132	136	105	8	61	91	14	209	163	73	30	63	0	0	0	1752	d__Bacteria	p__Firmicutes	c__Bacilli	o__Lactobacillales	f__Streptococcaceae	g__Streptococcus	s__Streptococcus sp3	yes	2142504	GCF_000187445.1	2024
2	1	294	34	368	95	390	161	113	189	318	205	253	152	147	249	76	495	447	192	180	56	2	0	0	4417	d__Bacteria	p__Proteobacteria	c__Gammaproteobacteria	o__Enterobacterales	f__Enterobacteriaceae	g__Escherichia	s__Escherichia coli	yes	5048465	GCF_000187385.1	4829
2	1	296	35	371	94	386	160	114	188	328	212	265	151	149	247	77	499	451	194	186	56	2	0	0	4462	d__Bacteria	p__Proteobacteria	c__Gammaproteobacteria	o__Enterobacterales	f__Enterobacteriaceae	g__Escherichia	s__Escherichia coli	yes	5105437	GCF_000187365.1	4879
2	0	294	35	371	94	396	160	115	191	323	212	264	151	147	246	77	503	445	192	181	54	2	0	0	4453	d__Bacteria	p__Proteobacteria	c__Gammaproteobacteria	o__Enterobacterales	f__Enterobacteriaceae	g__Escherichia	s__Escherichia coli	yes	5083812	GCF_000187345.1	4872
2	0	289	34	372	94	387	160	111	189	322	207	259	144	147	253	74	503	453	192	169	55	2	0	0	4416	d__Bacteria	p__Proteobacteria	c__Gammaproteobacteria	o__Enterobacterales	f__Enterobacteriaceae	g__Escherichia	s__Escherichia coli	yes	5048403	GCF_000187325.1	4865
2	0	288	34	373	94	387	160	111	190	323	208	257	144	147	251	74	498	449	192	169	55	2	0	0	4406	d__Bacteria	p__Proteobacteria	c__Gammaproteobacteria	o__Enterobacterales	f__Enterobacteriaceae	g__Escherichia	s__Escherichia coli	yes	5055028	GCF_000187305.1	4874
2	0	291	35	377	91	387	159	111	189	320	231	261	153	147	250	75	491	443	192	182	58	2	0	0	4445	d__Bacteria	p__Proteobacteria	c__Gammaproteobacteria	o__Enterobacterales	f__Enterobacteriaceae	g__Escherichia	s__Escherichia coli	yes	5061773	GCF_000187285.1	4886
0	0	50	17	170	66	125	58	38	149	122	120	101	10	48	64	13	191	157	51	26	42	0	0	0	1618	d__Bacteria	p__Firmicutes	c__Bacilli	o__Lactobacillales	f__Streptococcaceae	g__Streptococcus	s__Streptococcus equinus	yes	1741754	GCF_000187265.1	1760
2	4	230	34	364	81	214	150	105	180	194	131	122	30	149	192	70	596	341	109	30	63	0	0	0	3391	d__Archaea	p__Halobacterota	c__Halobacteria	o__Halobacteriales	f__Haloadaptaceae	g__Haladaptatus	s__paucihalophilus	yes	4287877	GCF_000187225.1	4439
1	0	207	34	305	78	154	138	185	178	283	150	185	45	121	193	101	450	317	99	98	43	0	0	0	3365	d__Bacteria	p__Proteobacteria	c__Gammaproteobacteria	o__Pseudomonadales	f__Moraxellaceae	g__Acinetobacter	s__Acinetobacter baumannii	yes	4153410	GCF_000187205.2	4019
0	1	116	31	229	71	166	103	68	151	166	135	127	7	81	154	37	296	234	63	31	48	0	0	0	2315	d__Bacteria	p__Firmicutes	c__Bacilli	o__Staphylococcales	f__Staphylococcaceae	g__Staphylococcus	s__Staphylococcus aureus	yes	2826089	GCF_000187165.1	2691
0	1	115	32	223	69	163	104	69	151	162	139	125	8	80	155	36	298	235	63	30	44	0	0	0	2302	d__Bacteria	p__Firmicutes	c__Bacilli	o__Staphylococcales	f__Staphylococcaceae	g__Staphylococcus	s__Staphylococcus aureus	yes	2817611	GCF_000187145.1	2682
0	0	107	28	176	55	114	121	37	136	87	110	127	74	78	125	14	188	146	75	54	34	0	0	0	1886	d__Bacteria	p__Firmicutes_C	c__Negativicutes	o__Selenomonadales	f__Selenomonadaceae	g__Centipeda	s__Centipeda artemidis	yes	2210341	GCF_000187125.1	2042
0	0	102	23	133	51	196	56	40	147	99	119	112	83	79	87	6	234	170	106	44	55	0	0	0	1942	d__Bacteria	p__Spirochaetota	c__Spirochaetia	o__Treponematales	f__Treponemataceae	g__Treponema	s__Treponema phagedenis	yes	2830593	GCF_000187105.1	2412
2	2	227	50	491	88	279	174	169	208	366	250	282	170	151	311	108	560	404	377	170	54	0	0	1	4894	d__Bacteria	p__Proteobacteria	c__Gammaproteobacteria	o__Pseudomonadales	f__Pseudomonadaceae	g__Pseudomonas_E	s__Pseudomonas_E savastanoi_A	yes	5905320	GCF_000187065.1	5501
2	2	228	54	484	85	275	175	176	208	363	277	281	176	156	302	122	589	410	374	191	63	0	0	1	4994	d__Bacteria	p__Proteobacteria	c__Gammaproteobacteria	o__Pseudomonadales	f__Pseudomonadaceae	g__Pseudomonas_E	s__Pseudomonas_E savastanoi_A	yes	6236757	GCF_000187045.1	5812
0	2	173	32	235	72	123	115	83	148	110	98	88	19	89	104	45	286	205	87	48	36	0	0	0	2198	d__Bacteria	p__Deinococcota	c__Deinococci	o__Deinococcales	f__Thermaceae	g__Thermus	s__Thermus scotoductus	yes	2355188	GCF_000187005.1	2474
1	0	113	28	190	75	209	90	64	144	209	128	137	4	65	117	31	260	155	99	38	65	0	0	2	2224	d__Bacteria	p__Actinobacteriota	c__Actinobacteria	o__Actinomycetales	f__Actinomycetaceae	g__Actinomyces	s__Actinomyces oris_E	yes	3006535	GCF_000186965.1	2758
0	0	72	25	89	71	162	33	27	142	150	127	82	6	59	80	14	229	139	47	27	67	0	0	1	1649	d__Bacteria	p__Firmicutes	c__Bacilli	o__Erysipelotrichales	f__Erysipelotrichaceae	g__Solobacterium	s__Solobacterium moorei	yes	2008105	GCF_000186945.2	1998
0	1	182	37	331	86	304	136	120	174	305	126	213	63	108	189	92	458	358	168	51	56	1	0	1	3559	d__Bacteria	p__Firmicutes	c__Bacilli	o__Bacillales	f__Bacillaceae	g__Bacillus	s__Bacillus subtilis	yes	4093600	GCF_000186745.1	4059
1	0	187	38	320	85	339	152	91	181	255	340	225	148	139	231	72	352	402	139	187	49	5	0	0	3933	d__Bacteria	p__Proteobacteria	c__Gammaproteobacteria	o__Enterobacterales	f__Enterobacteriaceae	g__Yersinia	s__Yersinia pestis	yes	4709505	GCF_000186725.1	4239
0	2	143	29	208	54	89	113	159	165	139	110	191	54	127	126	76	298	266	122	81	49	2	0	0	2601	d__Bacteria	p__Proteobacteria	c__Alphaproteobacteria	o__Sphingomonadales	f__Sphingomonadaceae	g__Citromicrobium	s__	yes	3117350	GCF_000186705.1	2994
1	0	99	30	132	67	180	65	45	144	162	108	113	2	68	88	20	217	137	67	27	62	0	0	2	1836	d__Bacteria	p__Actinobacteriota	c__Actinobacteria	o__Actinomycetales	f__Actinomycetaceae	g__Actinomyces_B	s__	yes	2817149	GCF_000186685.1	2350
2	1	185	30	293	75	147	127	181	176	270	103	175	42	110	181	101	406	282	95	90	45	1	0	0	3117	d__Bacteria	p__Proteobacteria	c__Gammaproteobacteria	o__Pseudomonadales	f__Moraxellaceae	g__Acinetobacter	s__Acinetobacter baumannii	yes	3711702	GCF_000186665.3	3526
1	0	206	34	304	80	149	135	187	182	286	146	185	47	118	193	103	446	317	98	99	42	1	0	0	3358	d__Bacteria	p__Proteobacteria	c__Gammaproteobacteria	o__Pseudomonadales	f__Moraxellaceae	g__Acinetobacter	s__Acinetobacter baumannii	yes	4042961	GCF_000186645.1	3975
1	1	192	44	337	92	268	160	106	203	320	177	221	155	162	191	69	462	355	345	135	75	0	0	1	4072	d__Bacteria	p__Proteobacteria	c__Gammaproteobacteria	o__Enterobacterales	f__Vibrionaceae	g__Vibrio	s__Vibrio vulnificus_A	yes	5007770	GCF_000186585.1	4412
0	0	56	25	112	76	149	35	41	152	137	132	98	8	52	65	12	197	164	54	25	54	0	0	0	1644	d__Bacteria	p__Firmicutes	c__Bacilli	o__Lactobacillales	f__Streptococcaceae	g__Streptococcus	s__Streptococcus anginosus	yes	1821062	GCF_000186545.1	1825
0	0	116	45	212	80	354	63	61	173	418	215	160	18	71	93	21	375	247	158	48	127	0	0	1	3056	d__Bacteria	p__Firmicutes	c__Bacilli	o__Erysipelotrichales	f__Erysipelatoclostridiaceae	g__Coprobacillus	s__Coprobacillus cateniformis	yes	3857401	GCF_000186525.1	4005
1	1	177	28	218	61	76	84	50	159	158	149	143	6	88	147	24	259	151	110	71	36	0	0	0	2197	d__Bacteria	p__Proteobacteria	c__Gammaproteobacteria	o__Betaproteobacteriales	f__Burkholderiaceae	g__Sutterella	s__Sutterella wadsworthensis	yes	2965474	GCF_000186505.1	2486
1	0	140	38	199	64	128	142	56	168	138	222	159	49	102	149	54	238	203	86	108	50	1	0	0	2494	d__Bacteria	p__Proteobacteria	c__Gammaproteobacteria	o__Enterobacterales	f__Enterobacteriaceae	g__Serratia	s__Serratia symbiotica	yes	2789606	GCF_000186485.1	3053
0	0	59	22	171	76	148	71	31	153	127	106	108	7	57	85	24	216	173	58	26	61	0	0	0	1779	d__Bacteria	p__Firmicutes	c__Bacilli	o__Lactobacillales	f__Streptococcaceae	g__Streptococcus	s__Streptococcus australis	yes	2129959	GCF_000186465.1	2007
0	0	56	27	155	79	164	54	48	145	145	126	110	11	55	100	18	220	176	78	40	54	0	0	0	1861	d__Bacteria	p__Firmicutes	c__Bacilli	o__Lactobacillales	f__Streptococcaceae	g__Streptococcus	s__Streptococcus agalactiae	yes	2287913	GCF_000186445.1	2207
1	0	165	35	192	56	122	123	76	162	107	109	180	77	119	153	49	257	208	94	95	34	0	0	1	2415	d__Bacteria	p__Proteobacteria	c__Gammaproteobacteria	o__Betaproteobacteriales	f__Burkholderiaceae	g__Lautropia	s__Lautropia mirabilis	yes	3151933	GCF_000186425.1	2561
0	0	48	27	144	76	179	55	39	158	138	145	102	7	52	79	16	219	179	50	29	59	0	0	0	1801	d__Bacteria	p__Firmicutes	c__Bacilli	o__Lactobacillales	f__Streptococcaceae	g__Streptococcus	s__Streptococcus suis_L	yes	2137436	GCF_000186405.1	2058
0	2	130	27	254	82	214	123	113	166	182	114	146	21	115	127	67	379	257	202	49	43	0	0	1	2814	d__Bacteria	p__Deinococcota	c__Deinococci	o__Deinococcales	f__Deinococcaceae	g__Deinococcus_B	s__Deinococcus_B maricopensis	yes	3498531	GCF_000186385.1	3310
2	2	98	7	85	41	60	48	17	153	67	67	41	6	49	90	5	186	106	15	13	15	0	0	0	1173	d__Archaea	p__Crenarchaeota	c__Thermoprotei	o__Desulfurococcales	f__Desulfurococcaceae	g__Desulfurococcus	s__mucosus	yes	1314701	GCF_000186365.1	1368
3	1	187	33	202	60	177	163	90	138	178	173	207	82	151	120	77	489	243	201	133	56	0	0	0	3164	d__Bacteria	p__Planctomycetota	c__Planctomycetes	o__Isosphaerales	f__Isosphaeraceae	g__Isosphaera	s__Isosphaera pallida	yes	5529306	GCF_000186345.1	3808
1	1	214	27	234	71	134	145	223	158	221	180	124	4	96	191	142	380	244	89	33	47	0	0	1	2960	d__Bacteria	p__Actinobacteriota	c__Actinobacteria	o__Corynebacteriales	f__Corynebacteriaceae	g__Dietzia	s__Dietzia cinnamea_A	yes	3555723	GCF_000186325.1	3612
0	2	147	22	227	69	191	124	111	167	192	168	255	8	108	199	60	397	299	172	47	65	0	0	0	3030	d__Bacteria	p__Bacteroidota	c__Bacteroidia	o__Flavobacteriales	f__Flavobacteriaceae	g__Cellulophaga	s__Cellulophaga algicola	yes	4888354	GCF_000186265.1	4287
0	0	144	26	139	51	66	101	40	149	68	108	153	17	92	87	21	208	156	73	47	30	0	0	0	1776	d__Bacteria	p__Campylobacterota	c__Campylobacteria	o__Campylobacterales	f__Sulfurovaceae	g__Nitratifractor	s__Nitratifractor salsuginis	yes	2101286	GCF_000186245.1	2114
0	0	134	24	158	68	197	117	66	154	174	144	270	8	76	176	23	291	155	133	55	65	0	0	1	2489	d__Bacteria	p__Bacteroidota	c__Bacteroidia	o__Bacteroidales	f__Bacteroidaceae	g__Bacteroides	s__Bacteroides helcogenes	yes	3998907	GCF_000186225.1	3330
0	0	114	28	199	70	137	103	62	151	134	137	102	6	72	138	32	277	215	59	33	42	0	0	1	2112	d__Bacteria	p__Firmicutes	c__Bacilli	o__Staphylococcales	f__Staphylococcaceae	g__Staphylococcus	s__Staphylococcus epidermidis	yes	2541901	GCF_000186205.1	2455
1	5	342	31	713	72	311	184	272	205	617	145	291	108	180	430	208	616	549	294	146	68	0	0	0	5788	d__Bacteria	p__Proteobacteria	c__Gammaproteobacteria	o__Betaproteobacteriales	f__Burkholderiaceae	g__Achromobacter	s__Achromobacter xylosoxidans	yes	6514982	GCF_000186185.1	6096
1	1	122	29	158	53	80	95	62	162	79	109	142	28	78	111	30	205	171	42	72	19	4	0	0	1849	d__Bacteria	p__Proteobacteria	c__Gammaproteobacteria	o__Betaproteobacteriales	f__Neisseriaceae	g__Neisseria	s__Neisseria flavescens	yes	2169444	GCF_000186165.1	2015
0	2	259	56	497	117	296	182	162	215	411	271	215	66	139	272	111	654	508	255	70	93	0	0	1	4852	d__Bacteria	p__Firmicutes	c__Bacilli	o__Bacillales	f__Bacillaceae_A	g__Bacillus_AA	s__Bacillus_AA oceanisediminis	yes	5882230	GCF_000186145.1	6018
0	1	185	39	347	97	332	144	109	188	342	149	200	66	121	201	85	464	364	185	53	76	0	0	0	3748	d__Bacteria	p__Firmicutes	c__Bacilli	o__Bacillales	f__Bacillaceae	g__Bacillus	s__Bacillus licheniformis	yes	4369576	GCF_000186125.1	4539
0	0	143	52	200	76	263	136	74	164	217	292	317	10	98	221	35	374	197	142	85	93	0	0	0	3189	d__Bacteria	p__Bacteroidota	c__Bacteroidia	o__Bacteroidales	f__Bacteroidaceae	g__Bacteroides_B	s__Bacteroides_B vulgatus	yes	5505855	GCF_000186105.1	4797
0	1	185	41	334	102	312	137	118	173	318	159	214	63	110	188	95	471	379	174	50	61	0	0	1	3686	d__Bacteria	p__Firmicutes	c__Bacilli	o__Bacillales	f__Bacillaceae	g__Bacillus	s__Bacillus subtilis	yes	4293049	GCF_000186085.1	4417
1	0	23	20	33	23	70	12	9	106	32	109	23	0	18	31	3	75	54	8	26	33	0	0	0	709	d__Bacteria	p__Firmicutes	c__Bacilli	o__Mycoplasmatales	f__Mycoplasmataceae_B	g__Mycoplasma_G	s__Mycoplasma_G fermentans	yes	1118752	GCF_000186005.1	987
1	0	48	13	72	23	33	48	31	112	21	31	57	0	36	25	3	32	20	4	16	2	0	0	0	628	d__Bacteria	p__Proteobacteria	c__Gammaproteobacteria	o__Enterobacterales	f__Enterobacteriaceae	g__Blochmannia	s__Blochmannia vafer	yes	722586	GCF_000185985.2	601
1	1	162	32	203	62	158	109	103	172	153	134	185	93	132	145	57	304	273	171	96	57	1	0	1	2804	d__Bacteria	p__Proteobacteria	c__Gammaproteobacteria	o__Xanthomonadales	f__Xanthomonadaceae	g__Pseudoxanthomonas	s__Pseudoxanthomonas suwonensis_A	yes	3419050	GCF_000185965.1	3142
0	2	250	37	404	85	246	150	151	166	274	188	146	22	143	242	113	426	331	116	50	45	0	0	0	3587	d__Bacteria	p__Proteobacteria	c__Alphaproteobacteria	o__Rhodobacterales	f__Rhodobacteraceae	g__Paracoccus	s__	yes	3915305	GCF_000185925.1	3922
0	5	352	36	749	91	552	201	241	194	492	162	287	59	188	277	182	756	591	235	122	66	2	0	0	5838	d__Bacteria	p__Proteobacteria	c__Alphaproteobacteria	o__Rhizobiales	f__Rhizobiaceae	g__Mesorhizobium	s__Mesorhizobium ciceri_B	yes	6690030	GCF_000185905.1	6410
1	1	121	27	216	72	168	107	61	150	153	139	104	11	77	144	30	280	213	66	31	41	0	0	0	2213	d__Bacteria	p__Firmicutes	c__Bacilli	o__Staphylococcales	f__Staphylococcaceae	g__Staphylococcus	s__Staphylococcus pseudintermedius	yes	2617382	GCF_000185885.1	2549
0	0	91	31	102	64	149	78	64	144	99	153	174	7	76	108	27	200	105	41	39	40	0	0	0	1792	d__Bacteria	p__Bacteroidota	c__Bacteroidia	o__Bacteroidales	f__Bacteroidaceae	g__Prevotella	s__Prevotella salivae	yes	3274621	GCF_000185845.1	2693
1	1	171	36	238	84	408	124	74	155	335	146	135	18	78	111	18	386	224	173	32	75	0	0	0	3023	d__Bacteria	p__Firmicutes_A	c__Clostridia	o__Lachnospirales	f__Lachnospiraceae	g__Anaerostipes	s__Anaerostipes caccae	yes	3286335	GCF_000185825.1	3470
0	2	124	22	113	63	48	88	35	141	60	93	121	71	68	73	13	160	124	61	72	20	0	0	0	1572	d__Bacteria	p__Aquificota	c__Desulfurobacteriia	o__Desulfurobacteriales	f__Desulfurobacteriaceae	g__Thermovibrio	s__Thermovibrio ammonificans	yes	1759528	GCF_000185805.1	1820
1	1	98	27	136	47	50	69	34	142	55	95	111	2	64	79	14	143	137	35	54	24	9	0	0	1418	d__Bacteria	p__Proteobacteria	c__Gammaproteobacteria	o__Betaproteobacteriales	f__Burkholderiaceae	g__Taylorella	s__Taylorella equigenitalis	yes	1695861	GCF_000185745.1	1545
2	0	173	29	230	83	147	130	155	145	188	116	107	10	100	133	130	358	217	69	30	23	0	0	0	2575	d__Bacteria	p__Actinobacteriota	c__Actinobacteria	o__Corynebacteriales	f__Corynebacteriaceae	g__Segniliparus	s__Segniliparus rugosus	yes	3587631	GCF_000185725.2	3473
0	2	282	36	320	73	190	168	58	165	185	140	191	34	96	190	51	389	244	172	105	51	0	0	0	3142	d__Bacteria	p__Desulfobacterota	c__Desulfovibrionia	o__Desulfovibrionales	f__Desulfovibrionaceae	g__Bilophila	s__Bilophila wadsworthia	yes	4391198	GCF_000185705.2	3825
1	0	262	36	348	91	342	153	105	182	317	157	217	118	135	213	68	385	357	175	134	48	2	0	1	3845	d__Bacteria	p__Proteobacteria	c__Gammaproteobacteria	o__Enterobacterales	f__Enterobacteriaceae	g__Hafnia	s__Hafnia paralvei	yes	4497078	GCF_000185685.2	4090
2	0	56	28	173	67	188	51	43	135	145	215	82	3	54	74	12	186	111	67	23	49	0	0	0	1764	d__Bacteria	p__Actinobacteriota	c__Actinobacteria	o__Actinomycetales	f__Bifidobacteriaceae	g__Bifidobacterium	s__Bifidobacterium longum	yes	2406051	GCF_000185665.1	2088
1	0	58	19	94	58	90	44	33	147	115	112	69	5	48	95	12	180	141	37	27	54	0	0	2	1441	d__Bacteria	p__Firmicutes	c__Bacilli	o__Staphylococcales	f__Gemellaceae	g__Gemella	s__Gemella morbillorum	yes	1752936	GCF_000185645.1	1673
0	0	267	29	200	64	88	86	82	144	320	139	143	20	81	143	48	285	217	188	54	77	0	0	0	2675	d__Bacteria	p__Actinobacteriota	c__Coriobacteriia	o__Coriobacteriales	f__Eggerthellaceae	g__Eggerthella	s__Eggerthella lenta	yes	3453300	GCF_000185625.1	2992
1	0	130	37	180	70	258	119	63	164	155	222	280	5	81	166	24	305	150	122	69	67	0	0	0	2668	d__Bacteria	p__Bacteroidota	c__Bacteroidia	o__Bacteroidales	f__Bacteroidaceae	g__Bacteroides	s__Bacteroides eggerthii	yes	4586522	GCF_000185605.1	3996
0	0	131	36	187	69	281	117	71	162	172	233	299	8	82	188	25	335	171	141	64	93	0	0	0	2865	d__Bacteria	p__Bacteroidota	c__Bacteroidia	o__Bacteroidales	f__Bacteroidaceae	g__Bacteroides	s__Bacteroides uniformis	yes	4638795	GCF_000185585.1	3830
0	0	104	42	155	66	166	88	39	146	225	213	117	15	61	80	11	245	179	93	29	78	0	0	1	2153	d__Bacteria	p__Firmicutes_A	c__Clostridia	o__Lachnospirales	f__Lachnospiraceae	g__Ruminococcus_B	s__Ruminococcus_B torques	yes	2927401	GCF_000185545.1	2699
0	0	150	37	192	64	294	103	67	154	263	178	153	15	62	85	14	306	179	141	31	82	0	0	1	2571	d__Bacteria	p__Firmicutes_A	c__Clostridia	o__Lachnospirales	f__Lachnospiraceae	g__Anaerostipes	s__Anaerostipes hadrus	yes	3041238	GCF_000185525.1	3153
0	0	174	22	187	64	106	114	63	139	137	123	80	10	58	91	56	233	159	52	24	59	0	0	0	1951	d__Bacteria	p__Firmicutes_A	c__Clostridia	o__Eubacteriales	f__Eubacteriaceae	g__Pseudoramibacter	s__Pseudoramibacter alactolyticus	yes	2362924	GCF_000185505.1	2235
0	2	117	22	196	70	166	109	62	147	161	107	118	7	73	167	43	287	219	65	31	46	0	0	0	2215	d__Bacteria	p__Firmicutes	c__Bacilli	o__Staphylococcales	f__Staphylococcaceae	g__Staphylococcus	s__Staphylococcus lugdunensis	yes	2523676	GCF_000185485.1	2399
0	0	48	20	87	59	75	41	48	136	78	89	87	9	41	52	14	167	118	27	28	7	0	0	0	1231	d__Bacteria	p__Firmicutes	c__Bacilli	o__Lactobacillales	f__Lactobacillaceae	g__Lactobacillus_G	s__Lactobacillus_G fructivorans	yes	1373331	GCF_000185465.1	1356
1	0	102	25	121	54	102	72	28	138	104	102	99	49	67	67	11	156	94	83	41	42	0	0	1	1559	d__Bacteria	p__Actinobacteriota	c__Actinobacteria	o__Actinomycetales	f__Actinomycetaceae	g__Mobiluncus	s__Mobiluncus curtisii	yes	2098781	GCF_000185445.1	1766
2	0	97	25	118	57	104	73	28	136	103	104	99	48	68	64	11	158	101	80	42	40	0	0	1	1559	d__Bacteria	p__Actinobacteriota	c__Actinobacteria	o__Actinomycetales	f__Actinomycetaceae	g__Mobiluncus	s__Mobiluncus curtisii	yes	2122132	GCF_000185425.1	1812
0	0	25	21	57	60	104	26	23	135	65	86	53	7	34	44	4	114	92	35	21	26	0	0	0	1032	d__Bacteria	p__Firmicutes	c__Bacilli	o__Lactobacillales	f__Lactobacillaceae	g__Lactobacillus	s__Lactobacillus iners	yes	1239000	GCF_000185405.1	1156
1	0	109	24	188	62	234	77	48	157	181	180	117	7	77	108	13	279	201	102	34	64	0	0	0	2263	d__Bacteria	p__Firmicutes_A	c__Clostridia	o__Lachnospirales	f__Lachnospiraceae	g__Lachnoanaerobaculum	s__Lachnoanaerobaculum saburreum	yes	3082441	GCF_000185385.1	2924
0	0	97	29	190	73	164	64	50	152	139	188	106	10	63	131	19	267	207	66	28	55	0	0	0	2098	d__Bacteria	p__Firmicutes	c__Bacilli	o__Lactobacillales	f__Enterococcaceae	g__Enterococcus_G	s__Enterococcus_G italicus	yes	2415843	GCF_000185365.1	2396
0	0	103	21	114	47	49	91	40	135	40	79	141	60	71	80	21	156	98	43	49	28	0	0	0	1466	d__Bacteria	p__Campylobacterota	c__Campylobacteria	o__Campylobacterales	f__Campylobacteraceae	g__Campylobacter	s__Campylobacter upsaliensis	yes	1649165	GCF_000185345.1	1702
1	0	110	25	139	58	91	98	56	159	92	122	127	8	94	120	23	180	171	39	51	30	3	0	0	1794	d__Bacteria	p__Proteobacteria	c__Gammaproteobacteria	o__Enterobacterales	f__Pasteurellaceae	g__Aggregatibacter	s__Aggregatibacter segnis	yes	2012015	GCF_000185305.1	1907
1	0	87	24	131	66	141	65	41	144	119	114	103	4	73	79	17	200	135	58	24	39	0	0	0	1665	d__Bacteria	p__Actinobacteriota	c__Actinobacteria	o__Actinomycetales	f__Actinomycetaceae	g__Actinomyces_B	s__Actinomyces_B sp4	yes	2372664	GCF_000185285.1	2040
0	0	44	29	158	77	131	62	38	154	123	107	92	8	63	77	14	193	185	61	30	48	0	0	0	1694	d__Bacteria	p__Firmicutes	c__Bacilli	o__Lactobacillales	f__Streptococcaceae	g__Streptococcus	s__	yes	2068341	GCF_000185265.1	1986
0	0	72	32	93	38	40	73	41	124	36	100	103	52	65	57	12	138	84	27	63	32	0	0	1	1283	d__Bacteria	p__Campylobacterota	c__Campylobacteria	o__Campylobacterales	f__Helicobacteraceae	g__Helicobacter	s__Helicobacter pylori_CF	yes	1679831	GCF_000185245.1	1564
1	0	70	35	93	38	42	74	42	121	33	87	103	52	66	57	11	131	79	29	62	31	0	0	0	1257	d__Bacteria	p__Campylobacterota	c__Campylobacteria	o__Campylobacterales	f__Helicobacteraceae	g__Helicobacter	s__Helicobacter pylori_AR	yes	1640675	GCF_000185225.1	1545
0	0	71	30	93	38	43	73	40	121	37	99	103	52	70	60	11	137	84	28	71	30	0	0	0	1291	d__Bacteria	p__Campylobacterota	c__Campylobacteria	o__Campylobacterales	f__Helicobacteraceae	g__Helicobacter	s__Helicobacter pylori_BT	yes	1712470	GCF_000185205.1	1587
0	0	71	30	92	38	42	73	41	122	37	94	104	53	66	60	13	129	79	27	67	33	0	0	0	1271	d__Bacteria	p__Campylobacterota	c__Campylobacteria	o__Campylobacterales	f__Helicobacteraceae	g__Helicobacter	s__Helicobacter pylori_BC	yes	1675919	GCF_000185185.1	1565
0	0	100	26	120	63	130	80	53	145	102	116	163	6	84	101	13	188	123	44	35	41	0	0	0	1733	d__Bacteria	p__Bacteroidota	c__Bacteroidia	o__Bacteroidales	f__Bacteroidaceae	g__Prevotella	s__Prevotella oralis	yes	2839541	GCF_000185145.2	2339
0	0	34	23	110	61	54	35	34	141	96	108	63	6	34	57	11	148	135	38	24	22	0	0	0	1234	d__Bacteria	p__Firmicutes	c__Bacilli	o__Lactobacillales	f__Lactobacillaceae	g__Fructobacillus	s__Fructobacillus fructosus	yes	1474965	GCF_000185045.1	1565
2	1	115	30	145	49	63	87	49	157	73	161	137	33	75	97	19	178	175	37	78	30	1	0	0	1791	d__Bacteria	p__Proteobacteria	c__Gammaproteobacteria	o__Betaproteobacteriales	f__Neisseriaceae	g__Neisseria	s__Neisseria meningitidis	yes	2170425	GCF_000185025.1	2045
0	0	90	28	133	65	164	94	63	135	100	145	163	6	76	97	26	207	114	52	41	46	0	1	1	1846	d__Bacteria	p__Bacteroidota	c__Bacteroidia	o__Bacteroidales	f__Bacteroidaceae	g__Prevotella	s__Prevotella buccae	yes	3284126	GCF_000184945.1	2491
0	1	117	45	176	62	148	109	44	172	170	199	172	100	97	85	22	286	209	177	60	48	0	0	2	2501	d__Bacteria	p__Firmicutes_A	c__Clostridia	o__Acetivibrionales	f__Acetivibrionaceae	g__Ruminiclostridium	s__Ruminiclostridium thermocellum	yes	3561620	GCF_000184925.1	3091
2	0	283	40	375	97	397	159	99	195	329	493	280	152	153	239	72	483	393	193	165	58	0	0	0	4657	d__Bacteria	p__Proteobacteria	c__Gammaproteobacteria	o__Enterobacterales	f__Enterobacteriaceae	g__Escherichia	s__Escherichia coli	yes	5223546	GCF_000184765.1	5200
3	5	320	35	601	82	371	177	313	207	520	180	268	62	174	308	205	729	593	266	146	69	3	0	0	5634	d__Bacteria	p__Proteobacteria	c__Gammaproteobacteria	o__Betaproteobacteriales	f__Burkholderiaceae	g__Variovorax	s__Variovorax paradoxus_C	yes	6550057	GCF_000184745.1	6024
0	0	140	35	270	63	113	97	76	142	138	107	106	52	76	114	47	246	183	83	50	33	0	0	0	2171	d__Bacteria	p__Firmicutes_E	c__Thermaerobacteria	o__Thermaerobacterales	f__Thermaerobacteraceae	g__Thermaerobacter	s__Thermaerobacter marianensis	yes	2844697	GCF_000184705.1	2379
1	1	236	40	320	79	205	146	155	163	255	195	159	4	106	143	94	409	252	138	37	52	0	0	0	3190	d__Bacteria	p__Actinobacteriota	c__Actinobacteria	o__Actinomycetales	f__Dermatophilaceae	g__Intrasporangium	s__Intrasporangium calvum	yes	4024383	GCF_000184685.1	3640
0	0	82	24	173	75	237	59	52	152	219	119	104	14	49	95	20	278	206	81	29	48	0	0	0	2116	d__Bacteria	p__Firmicutes	c__Bacilli	o__Lactobacillales	f__Lactobacillaceae	g__Lactobacillus_K	s__Lactobacillus_K farciminis	yes	2498314	GCF_000184535.1	2517
2	0	205	36	296	81	145	131	176	182	282	149	180	50	112	190	96	421	287	102	103	45	3	0	0	3271	d__Bacteria	p__Proteobacteria	c__Gammaproteobacteria	o__Pseudomonadales	f__Moraxellaceae	g__Acinetobacter	s__Acinetobacter baumannii	yes	3936075	GCF_000184495.1	3771
1	0	205	33	294	75	148	131	187	185	282	156	194	48	122	202	104	435	314	99	104	40	0	0	0	3359	d__Bacteria	p__Proteobacteria	c__Gammaproteobacteria	o__Pseudomonadales	f__Moraxellaceae	g__Acinetobacter	s__Acinetobacter baumannii	yes	4013598	GCF_000184475.1	4027
1	0	317	34	335	82	202	158	419	156	400	354	166	9	131	225	377	650	362	196	35	48	0	0	1	4658	d__Bacteria	p__Actinobacteriota	c__Actinobacteria	o__Corynebacteriales	f__Corynebacteriaceae	g__Mycobacterium	s__Mycobacterium gilvum	yes	5783295	GCF_000184435.1	5511
0	0	55	28	116	76	152	36	42	151	143	144	111	8	55	68	14	201	160	53	29	57	0	0	1	1700	d__Bacteria	p__Firmicutes	c__Bacilli	o__Lactobacillales	f__Streptococcaceae	g__Streptococcus	s__	yes	1993772	GCF_000184365.1	1947
0	1	106	25	140	52	238	92	52	144	110	151	123	79	80	76	24	221	151	142	58	38	0	0	1	2104	d__Bacteria	p__Spirochaetota	c__Spirochaetia	o__Spirochaetales	f__Spirochaetaceae_A	g__Spirochaeta_A	s__Spirochaeta_A thermophila	yes	2560223	GCF_000184345.1	2317
1	1	252	38	375	96	292	176	116	199	373	151	220	222	172	218	99	479	366	309	153	58	0	0	0	4366	d__Bacteria	p__Proteobacteria	c__Gammaproteobacteria	o__Enterobacterales	f__Vibrionaceae	g__Vibrio	s__Vibrio furnissii	yes	4916410	GCF_000184325.1	4516
0	0	128	38	236	92	171	125	60	165	178	238	122	13	71	134	38	323	262	75	26	54	0	0	1	2550	d__Bacteria	p__Firmicutes	c__Bacilli	o__Lactobacillales	f__Lactobacillaceae	g__Lactobacillus_E	s__Lactobacillus_E torquens	yes	2816213	GCF_000184285.1	3054
0	0	109	21	147	49	55	85	38	135	50	78	126	61	76	121	22	180	124	54	63	26	0	0	0	1620	d__Bacteria	p__Campylobacterota	c__Campylobacteria	o__Campylobacterales	f__Campylobacteraceae	g__Campylobacter	s__Campylobacter jejuni	yes	1724588	GCF_000184205.1	1826
2	0	293	39	367	95	393	156	106	190	325	209	251	173	151	224	70	496	407	191	177	53	1	0	0	4368	d__Bacteria	p__Proteobacteria	c__Gammaproteobacteria	o__Enterobacterales	f__Enterobacteriaceae	g__Escherichia	s__Escherichia coli	yes	5008867	GCF_000184185.1	4701
0	0	88	22	107	50	44	87	62	140	79	94	150	5	77	101	19	178	98	36	27	23	0	0	0	1487	d__Bacteria	p__Bacteroidota	c__Bacteroidia	o__Flavobacteriales	f__Weeksellaceae	g__Riemerella	s__Riemerella anatipestifer	yes	2130227	GCF_000184135.1	1993
1	3	172	38	259	65	112	120	91	193	209	183	210	144	155	165	52	346	305	292	111	57	0	0	1	3284	d__Bacteria	p__Proteobacteria	c__Gammaproteobacteria	o__Enterobacterales	f__Alteromonadaceae	g__Pseudoalteromonas	s__Pseudoalteromonas tetraodonis	yes	4037673	GCF_000184065.1	3617
2	0	215	46	204	75	143	164	257	158	226	194	119	74	110	130	223	462	280	114	28	41	0	0	0	3265	d__Bacteria	p__Actinobacteriota	c__Actinobacteria	o__Corynebacteriales	f__Corynebacteriaceae	g__Mycobacterium	s__Mycobacterium tuberculosis	yes	4397272	GCF_000184045.1	3959
2	0	216	46	204	75	143	165	257	158	225	208	119	75	109	130	221	459	279	115	28	41	0	0	0	3275	d__Bacteria	p__Actinobacteriota	c__Actinobacteria	o__Corynebacteriales	f__Corynebacteriaceae	g__Mycobacterium	s__Mycobacterium tuberculosis	yes	4404715	GCF_000184025.1	3975
2	0	217	46	204	75	142	164	256	158	225	207	119	74	109	130	221	458	282	115	27	41	0	0	0	3272	d__Bacteria	p__Actinobacteriota	c__Actinobacteria	o__Corynebacteriales	f__Corynebacteriaceae	g__Mycobacterium	s__Mycobacterium tuberculosis	yes	4404673	GCF_000184005.1	3978
0	0	73	21	98	59	97	84	61	140	61	93	162	6	66	96	28	182	132	43	38	40	0	0	0	1580	d__Bacteria	p__Bacteroidota	c__Bacteroidia	o__Flavobacteriales	f__Flavobacteriaceae	g__Capnocytophaga	s__Capnocytophaga ochracea	yes	2663554	GCF_000183985.1	2236
0	0	123	44	239	76	320	116	70	174	257	168	127	51	86	144	42	324	321	119	55	74	0	0	1	2931	d__Bacteria	p__Firmicutes	c__Bacilli	o__Lactobacillales	f__Listeriaceae	g__Listeria	s__Listeria seeligeri	yes	3140156	GCF_000183945.1	3491
0	0	133	35	234	84	327	113	65	170	245	142	109	45	81	136	46	325	304	124	52	70	0	0	0	2840	d__Bacteria	p__Firmicutes	c__Bacilli	o__Lactobacillales	f__Listeriaceae	g__Listeria	s__Listeria innocua	yes	2914008	GCF_000183905.1	3151
0	0	59	28	125	80	142	43	46	148	127	112	85	9	59	75	14	193	181	44	26	29	0	0	0	1625	d__Bacteria	p__Firmicutes	c__Bacilli	o__Lactobacillales	f__Lactobacillaceae	g__Lactobacillus_B	s__Lactobacillus_B animalis	yes	1882802	GCF_000183825.1	1868
0	1	183	38	344	83	321	136	131	178	319	122	212	64	108	197	123	474	354	170	49	65	0	0	1	3673	d__Bacteria	p__Firmicutes	c__Bacilli	o__Bacillales	f__Bacillaceae	g__Bacillus	s__Bacillus inaquosorum	yes	4205855	GCF_000183765.1	4184
0	1	162	30	210	71	132	92	68	154	99	93	86	35	83	106	34	281	172	81	60	32	0	0	0	2082	d__Bacteria	p__Deinococcota	c__Deinococci	o__Deinococcales	f__Marinithermaceae	g__Oceanithermus	s__Oceanithermus profundus	yes	2439293	GCF_000183745.1	2407
0	0	170	37	135	58	78	105	41	155	122	132	175	128	103	136	24	240	183	286	93	49	0	0	0	2450	d__Bacteria	p__Campylobacterota	c__Campylobacteria	o__Campylobacterales	f__Thiovulaceae	g__Sulfuricurvum	s__Sulfuricurvum kujiense	yes	2819362	GCF_000183725.1	2820
0	3	120	26	212	70	147	110	69	155	149	134	108	7	77	144	36	313	235	58	30	40	0	0	0	2243	d__Bacteria	p__Firmicutes	c__Bacilli	o__Staphylococcales	f__Staphylococcaceae	g__Staphylococcus	s__Staphylococcus capitis	yes	2473622	GCF_000183705.1	2478
0	0	114	25	177	70	122	102	62	147	152	142	106	6	67	142	31	278	202	55	30	30	0	0	0	2060	d__Bacteria	p__Firmicutes	c__Bacilli	o__Staphylococcales	f__Staphylococcaceae	g__Staphylococcus	s__Staphylococcus hominis	yes	2268412	GCF_000183685.1	2284
0	0	64	19	52	45	25	57	35	126	44	82	65	31	46	31	9	70	57	22	42	5	0	0	0	927	d__Bacteria	p__Proteobacteria	c__Alphaproteobacteria	o__Rhizobiales	f__Rhizobiaceae	g__Liberibacter	s__Liberibacter solanacearum	yes	1258279	GCF_000183665.1	1129
2	3	278	43	511	92	245	184	190	206	449	161	259	129	169	267	129	575	399	332	118	63	0	0	0	4804	d__Bacteria	p__Proteobacteria	c__Gammaproteobacteria	o__Pseudomonadales	f__Pseudomonadaceae	g__Pseudomonas_E	s__Pseudomonas_E putida_D	yes	5731542	GCF_000183645.1	5193
0	0	107	33	182	57	125	127	38	142	104	166	140	73	85	139	14	210	153	79	68	40	0	0	0	2082	d__Bacteria	p__Firmicutes_C	c__Negativicutes	o__Selenomonadales	f__Selenomonadaceae	g__Centipeda	s__Centipeda artemidis	yes	2475081	GCF_000183625.1	2347
0	0	72	26	78	57	46	101	42	137	55	98	122	15	59	74	12	148	101	29	36	33	0	0	0	1341	d__Bacteria	p__Bacteroidota	c__Bacteroidia	o__Bacteroidales	f__Porphyromonadaceae	g__Porphyromonas	s__Porphyromonas asaccharolytica	yes	2199177	GCF_000183605.1	1747
0	0	129	45	248	85	520	91	53	166	391	183	143	26	68	119	24	406	243	194	42	109	0	0	1	3286	d__Bacteria	p__Firmicutes	c__Bacilli	o__Erysipelotrichales	f__Erysipelotrichaceae	g__Eubacterium_D	s__Eubacterium_D innocuum	yes	4099912	GCF_000183585.1	4035
0	1	92	28	117	59	41	59	49	147	111	110	69	5	55	95	21	175	137	53	22	47	0	0	0	1493	d__Bacteria	p__Firmicutes_A	c__Clostridia	o__Tissierellales	f__Peptoniphilaceae	g__Peptoniphilus_A	s__Peptoniphilus_A harei	yes	1836062	GCF_000183565.1	1720
1	0	140	29	264	66	115	95	84	140	130	131	96	50	82	120	43	256	179	68	51	32	0	0	0	2172	d__Bacteria	p__Firmicutes_E	c__Thermaerobacteria	o__Thermaerobacterales	f__Thermaerobacteraceae	g__Thermaerobacter	s__Thermaerobacter subterraneus	yes	2888743	GCF_000183545.2	2370
0	0	118	35	181	70	153	100	57	150	189	211	168	58	67	99	24	272	163	141	35	55	0	0	1	2347	d__Bacteria	p__Firmicutes_A	c__Clostridia	o__Lachnospirales	f__Lachnospiraceae	g__Eubacterium_H	s__Eubacterium_H cellulosolvens	yes	3384657	GCF_000183525.2	2946
0	0	129	31	151	58	182	87	54	145	136	157	173	6	73	136	21	268	135	90	53	36	0	0	0	2121	d__Bacteria	p__Bacteroidota	c__Bacteroidia	o__Bacteroidales	f__Rikenellaceae	g__Alistipes	s__Alistipes finegoldii	yes	3464701	GCF_000183485.2	2983
0	0	79	23	135	56	162	51	43	156	158	136	100	7	55	102	18	212	171	73	37	58	0	0	0	1832	d__Bacteria	p__Firmicutes	c__Bacilli	o__Lactobacillales	f__Streptococcaceae	g__Streptococcus	s__Streptococcus pseudoporcinus	yes	2111407	GCF_000183465.1	2027
0	0	42	27	79	56	37	37	30	146	64	101	84	8	45	51	15	122	106	26	34	20	5	0	0	1130	d__Bacteria	p__Firmicutes_C	c__Negativicutes	o__Veillonellales	f__Dialisteraceae	g__Dialister	s__Dialister micraerophilus	yes	1395857	GCF_000183445.1	1336
0	1	142	36	234	68	111	126	106	164	182	150	251	17	124	159	56	394	258	195	47	65	0	0	0	2886	d__Bacteria	p__Bacteroidota	c__Bacteroidia	o__Cytophagales	f__Cyclobacteriaceae	g__Marivirga	s__Marivirga tractuosa	yes	4516492	GCF_000183425.1	3803
0	1	150	27	150	52	76	113	59	144	84	102	152	89	86	94	26	230	123	141	74	36	0	0	0	2009	d__Bacteria	p__Deferribacterota	c__Deferribacteres	o__Deferribacterales	f__Calditerrivibrionaceae	g__Calditerrivibrio	s__Calditerrivibrio nitroreducens	yes	2216554	GCF_000183405.1	2143
0	0	29	14	26	20	41	16	7	106	21	112	20	1	23	25	2	74	40	7	15	20	0	0	0	619	d__Bacteria	p__Firmicutes	c__Bacilli	o__Mycoplasmatales	f__Mycoplasmataceae_B	g__Mycoplasma_G	s__Mycoplasma_G bovis	yes	1003405	GCF_000183385.1	837
0	0	29	17	38	28	76	18	11	117	33	67	18	1	19	30	3	72	39	10	9	16	0	0	1	652	d__Bacteria	p__Firmicutes	c__Bacilli	o__Mycoplasmatales	f__Mycoplasmataceae	g__Mycoplasma	s__Mycoplasma leachii	yes	1008952	GCF_000183365.1	893
2	0	298	39	375	100	432	167	107	195	317	205	250	120	147	251	79	449	380	191	147	54	1	0	0	4305	d__Bacteria	p__Proteobacteria	c__Gammaproteobacteria	o__Enterobacterales	f__Enterobacteriaceae	g__Escherichia	s__Escherichia coli	yes	4894881	GCF_000183345.1	4546
1	0	99	21	184	66	127	108	72	148	127	105	91	0	66	111	66	192	134	57	25	38	0	0	0	1838	d__Bacteria	p__Actinobacteriota	c__Actinobacteria	o__Corynebacteriales	f__Corynebacteriaceae	g__Corynebacterium	s__Corynebacterium bovis	yes	2523465	GCF_000183325.1	2377
1	0	54	15	79	37	46	47	18	145	27	61	44	30	46	20	3	32	18	6	32	6	0	0	0	767	d__Bacteria	p__Proteobacteria	c__Gammaproteobacteria	o__Enterobacterales	f__Enterobacteriaceae	g__Buchnera	s__Buchnera aphidicola_I	yes	641772	GCF_000183305.1	748
1	0	46	12	59	32	34	39	18	122	19	46	35	27	40	18	3	29	17	5	28	4	0	0	0	634	d__Bacteria	p__Proteobacteria	c__Gammaproteobacteria	o__Enterobacterales	f__Enterobacteriaceae	g__Buchnera	s__Buchnera aphidicola_I	yes	641717	GCF_000183285.1	605
2	0	45	14	62	33	36	39	19	122	20	49	36	27	40	18	3	33	18	5	27	4	0	0	0	652	d__Bacteria	p__Proteobacteria	c__Gammaproteobacteria	o__Enterobacterales	f__Enterobacteriaceae	g__Buchnera	s__Buchnera aphidicola_I	yes	641771	GCF_000183245.1	624
1	0	46	13	60	32	35	42	18	121	19	47	36	27	41	18	3	30	17	5	28	4	0	0	0	643	d__Bacteria	p__Proteobacteria	c__Gammaproteobacteria	o__Enterobacterales	f__Enterobacteriaceae	g__Buchnera	s__Buchnera aphidicola_I	yes	641800	GCF_000183225.1	617
0	0	75	27	104	55	109	43	57	147	111	116	76	7	62	84	8	211	167	44	24	43	0	0	0	1570	d__Bacteria	p__Firmicutes	c__Bacilli	o__Lactobacillales	f__Aerococcaceae	g__Eremococcus	s__Eremococcus coleocola	yes	1773766	GCF_000183205.1	1743
1	0	25	8	25	21	62	8	7	98	20	66	9	1	18	21	0	46	28	3	13	25	0	0	0	505	d__Bacteria	p__Firmicutes	c__Bacilli	o__Mycoplasmatales	f__Mycoplasmataceae_B	g__Mycoplasma_E	s__Mycoplasma_E hyopneumoniae	yes	925577	GCF_000183185.1	694
0	0	85	22	105	50	45	86	66	139	81	98	150	5	76	101	23	177	100	36	28	24	0	0	0	1497	d__Bacteria	p__Bacteroidota	c__Bacteroidia	o__Flavobacteriales	f__Weeksellaceae	g__Riemerella	s__Riemerella anatipestifer	yes	2155122	GCF_000183155.1	2005
1	1	117	26	179	63	190	126	72	158	147	112	249	13	90	151	26	296	179	107	50	54	0	0	0	2407	d__Bacteria	p__Bacteroidota	c__Bacteroidia	o__Bacteroidales	f__Paludibacteraceae	g__Paludibacter	s__Paludibacter propionicigenes	yes	3685505	GCF_000183135.1	3095
1	1	132	32	178	55	111	117	76	155	139	107	189	115	113	158	38	257	232	197	110	28	0	0	2	2543	d__Bacteria	p__Proteobacteria	c__Gammaproteobacteria	o__Betaproteobacteriales	f__Methylophilaceae	g__Methylovorus	s__Methylovorus glucosetrophus	yes	2862392	GCF_000183115.1	2667
2	1	293	42	385	106	410	165	103	190	323	366	254	118	149	248	70	488	371	190	151	51	3	0	0	4476	d__Bacteria	p__Proteobacteria	c__Gammaproteobacteria	o__Enterobacterales	f__Enterobacteriaceae	g__Escherichia	s__Escherichia coli	yes	5173527	GCF_000183005.1	5027
0	0	45	18	204	78	97	50	36	150	103	198	94	9	53	80	14	198	153	47	26	62	0	0	0	1715	d__Bacteria	p__Firmicutes	c__Bacilli	o__Lactobacillales	f__Streptococcaceae	g__Streptococcus	s__Streptococcus thermophilus	yes	1831950	GCF_000182875.1	2001
0	0	55	25	130	74	163	36	38	141	130	207	102	7	46	73	8	194	179	46	23	55	0	0	0	1732	d__Bacteria	p__Firmicutes	c__Bacilli	o__Lactobacillales	f__Lactobacillaceae	g__Lactobacillus	s__Lactobacillus amylovorus	yes	2126677	GCF_000182855.2	2199
0	0	52	24	166	76	129	41	47	134	134	222	101	7	48	67	14	183	145	59	23	60	0	0	0	1732	d__Bacteria	p__Firmicutes	c__Bacilli	o__Lactobacillales	f__Lactobacillaceae	g__Lactobacillus	s__Lactobacillus delbrueckii	yes	2131978	GCF_000182835.1	2027
0	0	162	33	193	82	164	142	81	167	172	306	200	14	104	155	49	301	234	82	75	44	0	0	0	2760	d__Bacteria	p__Proteobacteria	c__Alphaproteobacteria	o__Acetobacterales	f__Acetobacteraceae	g__Komagataeibacter	s__Komagataeibacter medellinensis	yes	3513199	GCF_000182745.2	3308
0	1	170	29	332	70	195	132	111	166	203	132	181	32	128	156	66	362	288	99	55	37	0	0	0	2945	d__Bacteria	p__Proteobacteria	c__Alphaproteobacteria	o__Rhizobiales	f__Rhizobiaceae	g__Brucella	s__	yes	3366829	GCF_000182725.1	3173
1	2	268	45	405	100	303	178	134	212	428	218	284	185	180	243	84	563	453	335	176	99	0	0	0	4896	d__Bacteria	p__Proteobacteria	c__Gammaproteobacteria	o__Enterobacterales	f__Vibrionaceae	g__Vibrio	s__Vibrio owensii	yes	5930164	GCF_000182685.1	5452
0	2	217	31	544	87	339	163	153	188	341	167	230	39	149	279	95	544	398	167	78	57	0	0	1	4269	d__Bacteria	p__Proteobacteria	c__Alphaproteobacteria	o__Rhizobiales	f__Rhizobiaceae	g__Ochrobactrum	s__Ochrobactrum intermedium	yes	4725396	GCF_000182645.1	4539
0	1	180	27	361	73	204	135	114	171	201	133	164	38	128	164	68	341	285	94	57	45	2	0	0	2984	d__Bacteria	p__Proteobacteria	c__Alphaproteobacteria	o__Rhizobiales	f__Rhizobiaceae	g__Brucella	s__Brucella abortus	yes	3277206	GCF_000182625.1	3130
0	1	173	48	299	91	370	137	68	183	329	217	178	98	106	185	38	462	289	242	51	89	0	0	1	3655	d__Bacteria	p__Firmicutes_A	c__Clostridia	o__Clostridiales	f__Clostridiaceae	g__Clostridium	s__Clostridium butyricum	yes	4758435	GCF_000182605.1	4315
1	5	335	38	523	95	343	196	264	198	471	200	352	134	184	272	228	617	517	244	203	63	6	0	0	5483	d__Bacteria	p__Proteobacteria	c__Gammaproteobacteria	o__Betaproteobacteriales	f__Burkholderiaceae	g__Burkholderia	s__Burkholderia mallei	yes	7348947	GCF_000182585.2	6062
1	0	192	42	337	84	347	155	91	185	260	336	231	161	140	232	73	343	402	142	193	52	4	0	0	3999	d__Bacteria	p__Proteobacteria	c__Gammaproteobacteria	o__Enterobacterales	f__Enterobacteriaceae	g__Yersinia	s__Yersinia pestis	yes	4750643	GCF_000182545.1	4272
1	0	190	37	333	84	345	152	84	180	254	369	230	157	139	226	71	348	394	139	176	48	4	0	0	3957	d__Bacteria	p__Proteobacteria	c__Gammaproteobacteria	o__Enterobacterales	f__Enterobacteriaceae	g__Yersinia	s__Yersinia pestis	yes	4770891	GCF_000182525.1	4220
1	0	186	38	321	84	336	151	89	178	251	381	228	157	136	222	69	351	396	137	183	44	5	0	0	3939	d__Bacteria	p__Proteobacteria	c__Gammaproteobacteria	o__Enterobacterales	f__Enterobacteriaceae	g__Yersinia	s__Yersinia pestis	yes	4719641	GCF_000182505.1	4237
1	0	185	37	320	84	337	151	89	180	253	335	223	142	136	223	68	345	392	137	171	48	4	0	0	3857	d__Bacteria	p__Proteobacteria	c__Gammaproteobacteria	o__Enterobacterales	f__Enterobacteriaceae	g__Yersinia	s__Yersinia pestis	yes	4629103	GCF_000182485.1	4118
2	1	228	40	357	87	227	173	122	179	340	179	247	163	166	219	65	453	388	295	159	73	0	0	0	4163	d__Bacteria	p__Proteobacteria	c__Gammaproteobacteria	o__Enterobacterales	f__Vibrionaceae	g__Vibrio	s__Vibrio parahaemolyticus	yes	5028408	GCF_000182465.1	4603
1	6	328	35	519	100	328	200	254	192	461	219	338	134	178	274	227	604	500	247	186	70	5	0	0	5401	d__Bacteria	p__Proteobacteria	c__Gammaproteobacteria	o__Betaproteobacteriales	f__Burkholderiaceae	g__Burkholderia	s__Burkholderia mallei	yes	7147776	GCF_000182445.1	5984
2	1	187	28	369	78	204	141	122	174	202	193	184	32	126	169	69	350	285	97	56	45	1	0	0	3114	d__Bacteria	p__Proteobacteria	c__Alphaproteobacteria	o__Rhizobiales	f__Rhizobiaceae	g__Brucella	s__Brucella pinnipedialis	yes	3389276	GCF_000182425.1	3257
2	1	227	40	354	90	226	168	128	198	345	190	248	165	169	222	66	462	390	296	159	72	0	0	0	4218	d__Bacteria	p__Proteobacteria	c__Gammaproteobacteria	o__Enterobacterales	f__Vibrionaceae	g__Vibrio	s__Vibrio parahaemolyticus	yes	5199956	GCF_000182385.1	4687
2	1	235	41	358	87	231	170	122	180	334	182	251	164	175	221	67	451	386	293	162	69	0	0	0	4182	d__Bacteria	p__Proteobacteria	c__Gammaproteobacteria	o__Enterobacterales	f__Vibrionaceae	g__Vibrio	s__Vibrio parahaemolyticus	yes	4939968	GCF_000182365.1	4516
1	1	224	41	354	86	227	170	126	193	342	176	249	163	166	217	66	453	385	294	159	71	0	0	0	4164	d__Bacteria	p__Proteobacteria	c__Gammaproteobacteria	o__Enterobacterales	f__Vibrionaceae	g__Vibrio	s__Vibrio parahaemolyticus	yes	5037637	GCF_000182345.1	4577
1	3	374	42	602	100	406	206	235	190	554	219	344	110	165	290	178	652	478	239	148	46	2	0	0	5582	d__Bacteria	p__Proteobacteria	c__Gammaproteobacteria	o__Betaproteobacteriales	f__Burkholderiaceae	g__Burkholderia	s__Burkholderia multivorans	yes	6564395	GCF_000182295.1	5906
1	3	375	44	606	100	404	206	235	189	555	221	342	111	164	291	179	654	477	240	148	46	2	0	0	5591	d__Bacteria	p__Proteobacteria	c__Gammaproteobacteria	o__Betaproteobacteriales	f__Burkholderiaceae	g__Burkholderia	s__Burkholderia multivorans	yes	6554184	GCF_000182275.1	5907
1	3	367	41	597	99	397	212	244	191	550	233	344	115	169	294	179	661	474	243	154	55	2	0	0	5623	d__Bacteria	p__Proteobacteria	c__Gammaproteobacteria	o__Betaproteobacteriales	f__Burkholderiaceae	g__Burkholderia	s__Burkholderia multivorans	yes	6621755	GCF_000182255.1	5923
1	1	183	28	359	73	204	134	117	168	200	118	178	35	127	163	66	353	286	95	57	42	3	0	0	2988	d__Bacteria	p__Proteobacteria	c__Alphaproteobacteria	o__Rhizobiales	f__Rhizobiaceae	g__Brucella	s__Brucella melitensis	yes	3285011	GCF_000182235.1	3153
1	5	336	38	524	96	340	198	262	198	456	236	348	134	176	274	228	602	506	245	190	66	7	0	0	5459	d__Bacteria	p__Proteobacteria	c__Gammaproteobacteria	o__Betaproteobacteriales	f__Burkholderiaceae	g__Burkholderia	s__Burkholderia mallei	yes	7246757	GCF_000182195.1	5970
1	1	201	51	410	131	266	164	133	193	402	186	247	60	106	248	81	630	448	202	56	117	0	0	2	4336	d__Bacteria	p__Firmicutes	c__Bacilli	o__Bacillales	f__Bacillaceae_G	g__Bacillus_A	s__Bacillus_A anthracis	yes	5291968	GCF_000182055.1	5616
2	4	424	50	670	93	392	221	293	209	664	255	423	181	198	304	244	769	614	333	246	57	7	1	1	6647	d__Bacteria	p__Proteobacteria	c__Gammaproteobacteria	o__Betaproteobacteriales	f__Burkholderiaceae	g__Burkholderia	s__Burkholderia ambifaria	yes	7856173	GCF_000182015.1	7575
0	1	204	53	421	129	268	164	134	192	408	194	249	59	109	251	81	633	458	204	61	118	1	0	2	4393	d__Bacteria	p__Firmicutes	c__Bacilli	o__Bacillales	f__Bacillaceae_G	g__Bacillus_A	s__Bacillus_A anthracis	yes	5407206	GCF_000181995.1	5755
1	5	429	45	655	96	423	224	328	207	679	192	418	150	200	289	259	794	587	305	249	68	11	0	0	6603	d__Bacteria	p__Proteobacteria	c__Gammaproteobacteria	o__Betaproteobacteriales	f__Burkholderiaceae	g__Burkholderia	s__Burkholderia ambifaria	yes	7690624	GCF_000181975.1	7317
0	1	200	52	413	128	267	162	134	173	411	191	248	59	106	246	82	624	459	205	61	117	1	0	2	4341	d__Bacteria	p__Firmicutes	c__Bacilli	o__Bacillales	f__Bacillaceae_G	g__Bacillus_A	s__Bacillus_A anthracis	yes	5374882	GCF_000181935.1	5697
1	1	201	50	414	129	266	164	135	181	407	191	253	60	108	250	82	638	452	204	56	119	0	0	2	4364	d__Bacteria	p__Firmicutes	c__Bacilli	o__Bacillales	f__Bacillaceae_G	g__Bacillus_A	s__Bacillus_A anthracis	yes	5392940	GCF_000181915.1	5706
0	0	24	34	34	26	54	12	16	121	24	61	54	52	36	23	2	81	60	29	34	14	0	0	0	791	d__Bacteria	p__Spirochaetota	c__Spirochaetia	o__Borreliales	f__Borreliaceae	g__Borreliella	s__Borreliella spielmanii	yes	1252608	GCF_000181895.2	1224
0	0	24	35	34	24	56	13	16	122	25	54	54	53	35	26	2	86	58	31	34	15	0	0	1	798	d__Bacteria	p__Spirochaetota	c__Spirochaetia	o__Borreliales	f__Borreliaceae	g__Borreliella	s__Borreliella finlandensis	yes	1281798	GCF_000181875.2	1278
0	0	26	44	34	26	58	13	17	124	26	60	58	53	37	23	4	91	69	30	35	17	0	0	0	845	d__Bacteria	p__Spirochaetota	c__Spirochaetia	o__Borreliales	f__Borreliaceae	g__Borreliella	s__Borreliella burgdorferi	yes	1427961	GCF_000181855.2	1456
0	1	202	49	411	129	266	165	135	181	407	192	251	61	108	250	82	635	453	204	59	119	1	0	2	4362	d__Bacteria	p__Firmicutes	c__Bacilli	o__Bacillales	f__Bacillaceae_G	g__Bacillus_A	s__Bacillus_A anthracis	yes	5392231	GCF_000181835.1	5709
2	0	298	40	381	96	394	158	114	193	338	343	276	158	156	253	76	534	454	209	196	60	2	0	0	4729	d__Bacteria	p__Proteobacteria	c__Gammaproteobacteria	o__Enterobacterales	f__Enterobacteriaceae	g__Escherichia	s__Escherichia coli	yes	5617732	GCF_000181775.1	5465
2	0	293	39	378	95	392	157	113	190	338	342	275	158	155	253	76	535	455	206	195	59	2	0	0	4706	d__Bacteria	p__Proteobacteria	c__Gammaproteobacteria	o__Enterobacterales	f__Enterobacteriaceae	g__Escherichia	s__Escherichia coli	yes	5634858	GCF_000181755.1	5450
2	0	301	47	386	97	395	159	118	193	341	346	279	162	167	260	77	546	457	207	200	60	2	0	0	4800	d__Bacteria	p__Proteobacteria	c__Gammaproteobacteria	o__Enterobacterales	f__Enterobacteriaceae	g__Escherichia	s__Escherichia coli	yes	5629939	GCF_000181735.1	5536
0	0	24	37	33	31	54	13	17	118	25	56	54	55	33	26	2	85	66	31	35	12	0	0	0	807	d__Bacteria	p__Spirochaetota	c__Spirochaetia	o__Borreliales	f__Borreliaceae	g__Borreliella	s__Borreliella burgdorferi	yes	1295476	GCF_000181715.2	1272
0	1	211	52	420	145	268	169	138	197	415	194	258	59	108	254	83	642	463	204	58	119	0	0	2	4460	d__Bacteria	p__Firmicutes	c__Bacilli	o__Bacillales	f__Bacillaceae_G	g__Bacillus_A	s__Bacillus_A anthracis	yes	5504784	GCF_000181675.2	5810
3	1	202	60	416	130	269	171	140	234	420	210	258	61	121	242	110	609	479	231	63	139	1	0	1	4570	d__Bacteria	p__Firmicutes	c__Bacilli	o__Bacillales	f__Bacillaceae_G	g__Bacillus_A	s__Bacillus_A bombysepticus	yes	5908787	GCF_000181615.1	5938
1	1	26	39	32	25	54	13	16	116	26	52	54	54	38	25	1	87	66	32	34	11	0	0	0	803	d__Bacteria	p__Spirochaetota	c__Spirochaetia	o__Borreliales	f__Borreliaceae	g__Borreliella	s__Borreliella burgdorferi	yes	1321454	GCF_000181575.2	1321
0	0	25	50	33	29	56	13	16	120	26	73	55	52	37	25	2	89	72	31	32	16	0	0	0	852	d__Bacteria	p__Spirochaetota	c__Spirochaetia	o__Borreliales	f__Borreliaceae	g__Borreliella	s__Borreliella burgdorferi	yes	1469866	GCF_000181555.2	1435
2	1	292	42	417	95	436	170	127	175	454	178	272	171	186	244	89	565	384	263	162	97	0	0	0	4822	d__Bacteria	p__Proteobacteria	c__Gammaproteobacteria	o__Enterobacterales	f__Vibrionaceae	g__Vibrio	s__Vibrio shilonii_A	yes	5701984	GCF_000181535.1	5324
1	2	137	24	183	53	78	99	140	162	129	127	156	47	122	98	86	290	274	134	90	37	0	0	0	2469	d__Bacteria	p__Proteobacteria	c__Alphaproteobacteria	o__Sphingomonadales	f__Sphingomonadaceae	g__Erythrobacter_A	s__	yes	2970893	GCF_000181515.1	2894
1	1	132	37	295	97	177	113	121	181	202	179	136	69	112	186	65	469	343	178	48	43	0	0	1	3186	d__Bacteria	p__Firmicutes	c__Bacilli	o__Bacillales	f__Bacillaceae_B	g__SG-1	s__	yes	3949151	GCF_000181495.1	4054
1	5	236	36	274	68	266	164	126	165	314	198	258	122	175	246	113	630	508	257	185	76	3	0	3	4426	d__Bacteria	p__Planctomycetota	c__Planctomycetes	o__Planctomycetales	f__Planctomycetaceae	g__Gimesia	s__Gimesia maris	yes	7778122	GCF_000181475.1	6035
1	0	190	38	332	85	342	152	90	180	258	380	228	161	138	227	73	352	396	142	187	48	5	0	0	4000	d__Bacteria	p__Proteobacteria	c__Gammaproteobacteria	o__Enterobacterales	f__Enterobacteriaceae	g__Yersinia	s__Yersinia pestis	yes	4825400	GCF_000181455.2	4298
1	1	104	26	138	44	59	84	51	153	65	132	124	17	69	86	19	165	163	30	55	21	5	0	0	1607	d__Bacteria	p__Proteobacteria	c__Gammaproteobacteria	o__Betaproteobacteriales	f__Neisseriaceae	g__Neisseria	s__Neisseria lactamica	yes	2024008	GCF_000180595.1	1907
1	0	60	22	163	73	197	60	34	154	127	183	102	9	59	86	14	208	170	60	28	70	0	0	0	1880	d__Bacteria	p__Firmicutes	c__Bacilli	o__Lactobacillales	f__Streptococcaceae	g__Streptococcus	s__Streptococcus pneumoniae	yes	2136793	GCF_000180575.1	2216
0	0	51	23	165	73	196	61	35	153	131	161	88	9	58	90	16	201	166	63	24	66	0	0	0	1830	d__Bacteria	p__Firmicutes	c__Bacilli	o__Lactobacillales	f__Streptococcaceae	g__Streptococcus	s__Streptococcus pneumoniae	yes	2057062	GCF_000180555.1	2107
0	0	50	23	159	72	196	62	36	153	126	161	90	9	60	89	16	201	167	62	24	66	0	0	0	1822	d__Bacteria	p__Firmicutes	c__Bacilli	o__Lactobacillales	f__Streptococcaceae	g__Streptococcus	s__Streptococcus pneumoniae	yes	2050155	GCF_000180535.1	2116
0	0	48	22	161	70	195	59	36	155	130	155	105	9	60	93	14	205	177	61	24	64	0	0	0	1843	d__Bacteria	p__Firmicutes	c__Bacilli	o__Lactobacillales	f__Streptococcaceae	g__Streptococcus	s__Streptococcus pneumoniae	yes	2084964	GCF_000180495.1	2154
0	0	47	24	162	73	194	57	36	158	135	165	93	7	59	93	14	213	174	62	26	68	0	0	0	1860	d__Bacteria	p__Firmicutes	c__Bacilli	o__Lactobacillales	f__Streptococcaceae	g__Streptococcus	s__Streptococcus pneumoniae	yes	2097394	GCF_000180475.1	2182
0	4	195	66	251	76	174	181	80	180	187	233	249	59	180	194	149	562	552	452	80	77	0	1	3	4184	d__Bacteria	p__Cyanobacteriota	c__Cyanobacteriia	o__Cyanobacteriales	f__Phormidiaceae	g__Kamptonema	s__Kamptonema formosum	yes	6677082	GCF_000180455.1	5635
1	1	122	19	187	65	97	93	86	138	116	185	89	4	77	111	40	234	152	57	34	31	0	0	1	1940	d__Bacteria	p__Actinobacteriota	c__Actinobacteria	o__Actinomycetales	f__Micrococcaceae	g__Micrococcus	s__Micrococcus luteus	yes	2320726	GCF_000180435.1	2278
1	0	212	42	481	95	362	173	116	204	360	240	244	111	151	271	70	541	384	201	108	57	0	0	0	4424	d__Bacteria	p__Proteobacteria	c__Gammaproteobacteria	o__Enterobacterales	f__Enterobacteriaceae	g__Pantoea	s__	yes	4092855	GCF_000180175.2	5023
2	0	120	27	192	75	197	95	66	157	183	153	144	3	72	112	24	256	154	105	31	76	0	0	2	2246	d__Bacteria	p__Actinobacteriota	c__Actinobacteria	o__Actinomycetales	f__Actinomycetaceae	g__Actinomyces	s__Actinomyces oris_A	yes	2873200	GCF_000180155.1	3013
0	1	116	31	230	70	165	104	70	155	160	156	124	8	77	156	36	294	241	65	33	46	0	0	0	2338	d__Bacteria	p__Firmicutes	c__Bacilli	o__Staphylococcales	f__Staphylococcaceae	g__Staphylococcus	s__Staphylococcus aureus	yes	2878429	GCF_000180095.1	2696
0	0	88	24	143	87	139	66	58	140	153	141	101	11	54	71	22	236	163	47	34	22	0	0	0	1800	d__Bacteria	p__Firmicutes	c__Bacilli	o__Lactobacillales	f__Lactobacillaceae	g__Lactobacillus_H	s__Lactobacillus_H oris	yes	2116079	GCF_000180015.1	2049
0	0	27	19	58	58	106	26	21	133	82	93	53	6	33	46	5	120	93	38	23	36	0	0	1	1077	d__Bacteria	p__Firmicutes	c__Bacilli	o__Lactobacillales	f__Lactobacillaceae	g__Lactobacillus	s__Lactobacillus iners	yes	1273066	GCF_000179995.1	1239
0	0	24	22	60	60	104	26	21	134	81	94	53	6	33	44	6	118	96	39	23	43	0	0	0	1087	d__Bacteria	p__Firmicutes	c__Bacilli	o__Lactobacillales	f__Lactobacillaceae	g__Lactobacillus	s__Lactobacillus iners	yes	1303892	GCF_000179975.1	1293
0	0	27	21	60	62	108	26	21	140	79	101	56	6	33	45	6	129	101	38	21	30	0	0	1	1111	d__Bacteria	p__Firmicutes	c__Bacilli	o__Lactobacillales	f__Lactobacillaceae	g__Lactobacillus	s__Lactobacillus iners	yes	1322348	GCF_000179955.1	1284
0	0	25	20	57	59	105	26	21	133	72	106	59	8	34	44	5	123	99	35	34	41	0	0	1	1107	d__Bacteria	p__Firmicutes	c__Bacilli	o__Lactobacillales	f__Lactobacillaceae	g__Lactobacillus	s__Lactobacillus iners	yes	1368754	GCF_000179935.1	1316
0	0	199	28	253	70	305	133	119	162	291	143	297	58	119	178	92	460	322	173	113	104	0	0	2	3621	d__Bacteria	p__Acidobacteriota	c__Acidobacteriae	o__Acidobacteriales	f__Acidobacteriaceae	g__Terriglobus	s__Terriglobus saanensis	yes	5095227	GCF_000179915.2	4236
0	0	54	27	140	77	129	66	48	142	115	130	91	11	41	82	17	178	145	45	24	26	0	0	0	1588	d__Bacteria	p__Firmicutes	c__Bacilli	o__Lactobacillales	f__Lactobacillaceae	g__Leuconostoc	s__	yes	1720781	GCF_000179875.1	1869
2	1	298	42	371	100	434	161	113	192	321	193	265	153	150	250	93	461	380	186	173	62	1	0	0	4401	d__Bacteria	p__Proteobacteria	c__Gammaproteobacteria	o__Enterobacterales	f__Enterobacteriaceae	g__Escherichia	s__Escherichia coli	yes	5021171	GCF_000179795.1	4678
0	1	171	27	348	73	231	138	151	165	150	122	180	36	132	131	116	396	317	132	57	36	0	0	2	3112	d__Bacteria	p__Proteobacteria	c__Alphaproteobacteria	o__Rhizobiales	f__Rhizobiaceae	g__R2A130	s__	yes	3731113	GCF_000179775.1	3457
1	2	98	26	165	58	70	113	37	145	83	112	112	10	51	113	17	198	166	26	51	19	8	0	0	1673	d__Bacteria	p__Firmicutes_C	c__Negativicutes	o__Veillonellales	f__Veillonellaceae	g__Veillonella	s__Veillonella atypica	yes	2151983	GCF_000179755.1	1967
1	2	97	27	166	59	74	108	39	143	79	117	119	11	52	95	19	191	166	26	46	17	9	0	0	1654	d__Bacteria	p__Firmicutes_C	c__Negativicutes	o__Veillonellales	f__Veillonellaceae	g__Veillonella	s__Veillonella atypica	yes	2053934	GCF_000179735.1	1894
0	1	29	20	78	51	111	27	20	121	68	73	66	3	40	61	8	118	75	37	24	21	0	0	0	1052	d__Bacteria	p__Actinobacteriota	c__Coriobacteriia	o__Coriobacteriales	f__Atopobiaceae	g__Atopobium_A	s__Atopobium_A vaginae_A	yes	1449647	GCF_000179715.1	1128
1	1	87	31	108	59	60	62	30	147	111	127	102	6	65	99	14	164	153	59	28	94	0	0	1	1609	d__Bacteria	p__Firmicutes_A	c__Clostridia	o__Tissierellales	f__Helcococcaceae	g__Finegoldia	s__Finegoldia magna	yes	1995254	GCF_000179695.1	1885
1	0	76	32	80	69	62	81	45	145	91	253	164	3	71	81	12	201	116	36	38	37	0	0	0	1694	d__Bacteria	p__Bacteroidota	c__Bacteroidia	o__Bacteroidales	f__Bacteroidaceae	g__Prevotella	s__Prevotella disiens	yes	3003906	GCF_000179675.1	2639
1	0	192	42	410	98	393	158	119	195	370	157	231	95	137	228	68	482	413	205	81	50	0	0	0	4125	d__Bacteria	p__Proteobacteria	c__Gammaproteobacteria	o__Enterobacterales	f__Enterobacteriaceae	g__Pantoea	s__	yes	4805346	GCF_000179655.1	4497
1	2	110	45	163	79	201	89	67	156	241	323	167	24	81	78	45	334	201	143	40	102	0	0	0	2692	d__Bacteria	p__Firmicutes_A	c__Clostridia	o__Oscillospirales	f__Ruminococcaceae	g__Ruminococcus_D	s__Ruminococcus_D albus	yes	4482092	GCF_000179635.2	4095
1	1	168	41	279	88	385	169	143	188	387	180	241	72	116	189	114	519	346	264	58	87	1	0	2	4038	d__Bacteria	p__Firmicutes	c__Bacilli_A	o__Paenibacillales	f__Paenibacillaceae	g__Paenibacillus_C	s__Paenibacillus_C curdlanolyticus	yes	5452818	GCF_000179615.1	4826
1	1	182	76	223	73	203	135	73	191	343	270	249	121	135	147	78	468	346	278	98	79	0	0	10	3780	d__Bacteria	p__Firmicutes_A	c__Clostridia	o__Acetivibrionales	f__Acetivibrionaceae	g__Acetivibrio	s__Acetivibrio cellulolyticus	yes	6156745	GCF_000179595.2	5066
2	4	150	20	99	51	49	111	20	157	75	65	51	20	47	79	3	196	209	22	19	11	0	0	0	1460	d__Archaea	p__Euryarchaeota	c__Methanococci	o__Methanococcales	f__Methanococcaceae	g__Methanothermococcus	s__okinawensis	yes	1677604	GCF_000179575.2	1683
1	2	311	35	268	72	151	182	47	166	206	129	250	154	135	166	39	413	253	433	99	53	0	0	1	3566	d__Bacteria	p__Desulfobacterota	c__Desulfovibrionia	o__Desulfovibrionales	f__Desulfovibrionaceae	g__Desulfovibrio_F	s__Desulfovibrio_F fructosivorans	yes	4673670	GCF_000179555.1	4220
1	1	249	41	299	74	141	164	118	209	278	200	214	181	180	193	76	393	358	306	146	59	0	0	2	3883	d__Bacteria	p__Proteobacteria	c__Gammaproteobacteria	o__Enterobacterales	f__Shewanellaceae	g__Shewanella	s__Shewanella baltica	yes	5049929	GCF_000179535.2	4298
1	5	313	37	469	92	303	191	233	186	454	159	331	157	177	236	212	552	457	242	164	64	5	0	0	5035	d__Bacteria	p__Proteobacteria	c__Gammaproteobacteria	o__Betaproteobacteriales	f__Burkholderiaceae	g__Burkholderia	s__Burkholderia thailandensis	yes	6146430	GCF_000179515.1	5668
1	1	89	30	103	57	55	65	32	149	102	106	99	6	62	91	10	153	151	54	24	83	0	0	1	1524	d__Bacteria	p__Firmicutes_A	c__Clostridia	o__Tissierellales	f__Helcococcaceae	g__Finegoldia	s__Finegoldia magna	yes	1828785	GCF_000179495.1	1734
0	0	67	27	148	86	108	63	44	140	136	142	99	9	57	75	13	212	175	69	27	32	0	0	0	1729	d__Bacteria	p__Firmicutes	c__Bacilli	o__Lactobacillales	f__Lactobacillaceae	g__Lactobacillus_H	s__Lactobacillus_H reuteri_A	yes	2116748	GCF_000179455.1	2096
0	1	80	24	158	80	115	90	49	142	128	135	95	9	53	75	25	218	166	64	28	25	0	0	0	1760	d__Bacteria	p__Firmicutes	c__Bacilli	o__Lactobacillales	f__Lactobacillaceae	g__Lactobacillus_H	s__Lactobacillus_H reuteri_C	yes	2018756	GCF_000179435.1	2034
1	0	169	26	225	88	141	125	120	155	199	263	104	2	74	210	70	304	214	74	30	47	0	0	0	2641	d__Bacteria	p__Actinobacteriota	c__Actinobacteria	o__Corynebacteriales	f__Corynebacteriaceae	g__Corynebacterium	s__Corynebacterium variabile	yes	3433008	GCF_000179395.2	3187
0	0	51	22	157	74	143	40	47	133	144	145	99	7	43	71	11	183	143	69	21	67	0	0	0	1670	d__Bacteria	p__Firmicutes	c__Bacilli	o__Lactobacillales	f__Lactobacillaceae	g__Lactobacillus	s__Lactobacillus delbrueckii	yes	1977482	GCF_000179375.1	1916
0	1	68	26	125	59	51	45	51	144	94	118	64	6	53	88	14	179	114	47	25	52	0	0	0	1424	d__Bacteria	p__Firmicutes_A	c__Clostridia	o__Tissierellales	f__Peptoniphilaceae	g__Peptoniphilus_A	s__Peptoniphilus_A lacrimalis	yes	1625301	GCF_000179335.1	1670
1	2	518	56	315	83	185	186	210	178	273	755	269	60	137	169	120	591	375	324	163	69	0	0	0	5039	d__Bacteria	p__Desulfobacterota	c__Desulfobacteria	o__Desulfatiglanales	f__NaphS2	g__NaphS2	s__	yes	6555532	GCF_000179315.1	6713
1	0	125	35	183	62	140	113	48	164	105	150	162	10	104	136	22	217	206	42	59	37	4	0	0	2121	d__Bacteria	p__Proteobacteria	c__Gammaproteobacteria	o__Enterobacterales	f__Pasteurellaceae	g__Actinobacillus	s__Actinobacillus pleuropneumoniae	yes	2375537	GCF_000179295.1	2280
1	0	128	32	186	64	144	120	43	169	106	144	176	8	102	141	19	205	200	41	56	38	3	0	0	2123	d__Bacteria	p__Proteobacteria	c__Gammaproteobacteria	o__Enterobacterales	f__Pasteurellaceae	g__Actinobacillus	s__Actinobacillus pleuropneumoniae	yes	2314353	GCF_000179275.1	2201
0	1	131	22	157	57	103	138	49	149	90	107	162	12	109	87	36	220	165	62	39	31	0	0	1	1928	d__Bacteria	p__Cyanobacteriota	c__Cyanobacteriia	o__Synechococcales_A	f__Cyanobiaceae	g__Cyanobium	s__	yes	2427386	GCF_000179255.1	2764
0	1	136	28	165	58	109	148	52	152	110	125	160	15	106	117	38	250	216	100	46	38	0	0	0	2170	d__Bacteria	p__Cyanobacteriota	c__Cyanobacteriia	o__Synechococcales_A	f__Cyanobiaceae	g__Cyanobium	s__	yes	2686489	GCF_000179235.1	3051
1	2	311	48	446	121	499	229	244	203	669	220	234	4	139	234	241	746	384	315	45	100	0	0	2	5437	d__Bacteria	p__Actinobacteriota	c__Actinobacteria	o__Streptomycetales	f__Streptomycetaceae	g__Streptomyces	s__	yes	7219037	GCF_000179215.1	7120
1	3	294	48	440	122	497	220	233	199	687	213	233	6	137	229	226	745	383	314	52	97	0	0	3	5382	d__Bacteria	p__Actinobacteriota	c__Actinobacteria	o__Streptomycetales	f__Streptomycetaceae	g__Streptomyces	s__	yes	7443337	GCF_000179195.1	6630
2	2	300	39	378	97	415	158	100	191	332	249	254	168	150	234	68	477	361	192	174	58	1	0	0	4399	d__Bacteria	p__Proteobacteria	c__Gammaproteobacteria	o__Enterobacterales	f__Enterobacteriaceae	g__Escherichia	s__Escherichia coli	yes	4905222	GCF_000179175.1	4646
3	0	293	37	373	92	399	157	107	192	328	311	251	145	147	237	73	465	392	195	173	55	1	0	0	4425	d__Bacteria	p__Proteobacteria	c__Gammaproteobacteria	o__Enterobacterales	f__Enterobacteriaceae	g__Escherichia	s__Escherichia coli	yes	4968816	GCF_000179155.1	4822
2	2	308	41	384	93	451	165	121	197	360	290	257	168	158	253	89	517	420	213	202	64	1	0	0	4755	d__Bacteria	p__Proteobacteria	c__Gammaproteobacteria	o__Enterobacterales	f__Enterobacteriaceae	g__Escherichia	s__Escherichia coli	yes	5394303	GCF_000179135.1	5278
3	1	297	41	377	98	421	162	102	199	337	270	258	140	159	244	76	486	397	198	174	54	1	0	0	4494	d__Bacteria	p__Proteobacteria	c__Gammaproteobacteria	o__Enterobacterales	f__Enterobacteriaceae	g__Escherichia	s__Escherichia coli	yes	5115194	GCF_000179115.1	4986
2	2	302	39	382	98	416	160	103	191	337	246	260	171	147	233	69	487	360	195	179	59	1	0	0	4438	d__Bacteria	p__Proteobacteria	c__Gammaproteobacteria	o__Enterobacterales	f__Enterobacteriaceae	g__Escherichia	s__Escherichia coli	yes	4900243	GCF_000179095.1	4721
2	1	301	40	379	93	439	161	120	194	360	314	268	165	153	251	91	528	430	208	203	64	1	0	0	4765	d__Bacteria	p__Proteobacteria	c__Gammaproteobacteria	o__Enterobacterales	f__Enterobacteriaceae	g__Escherichia	s__Escherichia coli	yes	5457891	GCF_000179075.1	5334
0	0	102	33	156	71	177	107	74	145	134	139	222	14	81	127	33	252	114	59	44	53	0	0	1	2138	d__Bacteria	p__Bacteroidota	c__Bacteroidia	o__Bacteroidales	f__Bacteroidaceae	g__Prevotella	s__Prevotella bryantii	yes	3593045	GCF_000179055.1	2974
0	0	17	10	11	17	15	8	2	92	11	29	3	1	12	17	1	23	11	3	7	25	0	0	0	315	d__Bacteria	p__Firmicutes	c__Bacilli	o__Mycoplasmatales	f__Ureaplasmataceae	g__Mycoplasma_A	s__Mycoplasma_A suis	yes	742432	GCF_000179035.2	865
1	2	314	40	402	68	146	157	296	178	337	245	208	99	147	180	135	481	433	227	147	36	0	0	0	4279	d__Bacteria	p__Proteobacteria	c__Gammaproteobacteria	o__Betaproteobacteriales	f__Burkholderiaceae	g__Alicycliphilus	s__Alicycliphilus denitrificans	yes	4835716	GCF_000179015.2	4646
0	1	276	26	271	62	138	153	117	168	205	141	193	57	178	213	77	364	397	164	99	46	0	0	1	3347	d__Bacteria	p__Proteobacteria	c__Alphaproteobacteria	o__Rhizobiales	f__Xanthobacteraceae	g__Afipia	s__	yes	3971766	GCF_000178995.1	3781
0	0	182	35	239	69	246	138	129	162	243	232	287	73	125	164	101	462	358	211	119	68	0	0	0	3643	d__Bacteria	p__Acidobacteriota	c__Acidobacteriae	o__Acidobacteriales	f__Acidobacteriaceae	g__Granulicella	s__Granulicella tundricola	yes	5503990	GCF_000178975.2	4693
0	0	196	28	267	75	356	152	162	167	330	157	321	18	127	210	131	541	421	136	76	79	0	0	0	3950	d__Bacteria	p__Acidobacteriota	c__Acidobacteriae	o__Acidobacteriales	f__Acidobacteriaceae	g__Granulicella_A	s__Granulicella_A mallensis	yes	6237578	GCF_000178955.2	4856
1	0	71	27	96	40	43	71	40	121	33	88	99	51	65	60	12	131	82	27	58	30	0	0	0	1246	d__Bacteria	p__Campylobacterota	c__Campylobacteria	o__Campylobacterales	f__Helicobacteraceae	g__Helicobacter	s__Helicobacter pylori_C	yes	1566656	GCF_000178935.2	1495
1	2	299	28	384	92	182	175	274	190	427	161	228	109	160	307	168	578	488	258	147	59	0	0	1	4718	d__Bacteria	p__Proteobacteria	c__Gammaproteobacteria	o__Betaproteobacteriales	f__Burkholderiaceae	g__Comamonas_B	s__Comamonas_B thiooxydans	yes	5534267	GCF_000178915.1	5139
0	1	114	26	182	44	110	98	57	146	95	111	113	10	58	116	14	229	175	35	56	40	6	0	0	1830	d__Bacteria	p__Fusobacteriota	c__Fusobacteriia	o__Fusobacteriales	f__Fusobacteriaceae	g__Fusobacterium	s__Fusobacterium nucleatum	yes	2237101	GCF_000178895.1	2124
2	1	262	38	296	77	143	163	113	211	296	273	216	149	185	208	76	427	367	305	133	64	0	0	1	4006	d__Bacteria	p__Proteobacteria	c__Gammaproteobacteria	o__Enterobacterales	f__Shewanellaceae	g__Shewanella	s__Shewanella baltica	yes	5368769	GCF_000178875.2	4606
0	0	154	45	271	87	282	109	69	180	300	217	166	100	96	179	35	399	295	230	48	124	0	0	1	3387	d__Bacteria	p__Firmicutes_A	c__Clostridia	o__Lachnospirales	f__Cellulosilyticaceae	g__Cellulosilyticum	s__Cellulosilyticum lentocellum	yes	4714238	GCF_000178835.2	4325
1	3	234	49	212	58	103	155	135	164	228	252	284	73	151	247	88	389	388	218	128	49	0	0	7	3616	d__Bacteria	p__Proteobacteria	c__Alphaproteobacteria	o__Rhizobiales	f__Beijerinckiaceae	g__Methylosinus	s__Methylosinus trichosporium	yes	4962265	GCF_000178815.2	4527
2	0	300	36	387	93	399	165	115	194	337	264	275	156	153	258	76	520	488	198	197	60	2	0	0	4673	d__Bacteria	p__Proteobacteria	c__Gammaproteobacteria	o__Enterobacterales	f__Enterobacteriaceae	g__Escherichia	s__Escherichia coli	yes	5263130	GCF_000178795.1	5470
2	0	294	37	377	93	393	158	114	191	342	232	265	152	152	251	78	509	424	200	189	56	2	0	0	4509	d__Bacteria	p__Proteobacteria	c__Gammaproteobacteria	o__Enterobacterales	f__Enterobacteriaceae	g__Escherichia	s__Escherichia coli	yes	5201371	GCF_000178755.1	5074
2	0	302	38	386	98	400	158	115	194	340	263	274	159	158	257	78	532	484	204	195	63	2	0	0	4700	d__Bacteria	p__Proteobacteria	c__Gammaproteobacteria	o__Enterobacterales	f__Enterobacteriaceae	g__Escherichia	s__Escherichia coli	yes	5297783	GCF_000178735.1	5604
2	0	307	39	401	96	410	161	114	199	349	268	271	162	158	259	78	540	492	207	201	60	2	0	0	4774	d__Bacteria	p__Proteobacteria	c__Gammaproteobacteria	o__Enterobacterales	f__Enterobacteriaceae	g__Escherichia	s__Escherichia coli	yes	5350651	GCF_000178695.1	5786
3	2	418	47	488	108	399	243	414	192	607	191	197	5	138	310	391	779	397	242	35	62	0	0	2	5670	d__Bacteria	p__Actinobacteriota	c__Actinobacteria	o__Corynebacteriales	f__Pseudonocardiaceae	g__Pseudonocardia	s__Pseudonocardia sp2	yes	6389646	GCF_000178675.1	6659
1	1	125	30	181	63	137	113	42	164	100	127	164	8	100	137	23	210	205	39	58	38	3	0	0	2066	d__Bacteria	p__Proteobacteria	c__Gammaproteobacteria	o__Enterobacterales	f__Pasteurellaceae	g__Actinobacillus	s__Actinobacillus pleuropneumoniae	yes	2250326	GCF_000178655.1	2158
1	0	125	32	185	63	140	114	41	164	96	121	157	9	102	139	19	203	200	39	58	35	3	0	0	2043	d__Bacteria	p__Proteobacteria	c__Gammaproteobacteria	o__Enterobacterales	f__Pasteurellaceae	g__Actinobacillus	s__Actinobacillus pleuropneumoniae	yes	2194209	GCF_000178635.1	2103
1	1	127	32	181	62	138	112	45	163	105	118	169	8	104	140	22	210	208	41	58	31	3	0	0	2076	d__Bacteria	p__Proteobacteria	c__Gammaproteobacteria	o__Enterobacterales	f__Pasteurellaceae	g__Actinobacillus	s__Actinobacillus pleuropneumoniae	yes	2266670	GCF_000178615.1	2182
1	0	129	32	180	62	145	112	41	162	108	128	157	9	103	140	22	205	211	40	58	27	3	0	0	2072	d__Bacteria	p__Proteobacteria	c__Gammaproteobacteria	o__Enterobacterales	f__Pasteurellaceae	g__Actinobacillus	s__Actinobacillus pleuropneumoniae	yes	2272132	GCF_000178595.1	2155
1	1	129	33	183	62	139	113	44	161	104	115	167	8	105	139	21	213	210	41	58	33	3	0	0	2080	d__Bacteria	p__Proteobacteria	c__Gammaproteobacteria	o__Enterobacterales	f__Pasteurellaceae	g__Actinobacillus	s__Actinobacillus pleuropneumoniae	yes	2263459	GCF_000178575.1	2191
1	0	124	34	182	64	138	113	44	164	104	129	162	7	101	135	18	213	206	41	58	37	4	0	0	2075	d__Bacteria	p__Proteobacteria	c__Gammaproteobacteria	o__Enterobacterales	f__Pasteurellaceae	g__Actinobacillus	s__Actinobacillus pleuropneumoniae	yes	2311010	GCF_000178555.1	2229
1	1	125	31	183	63	140	113	41	166	113	125	162	9	103	141	20	218	215	40	56	37	3	0	0	2103	d__Bacteria	p__Proteobacteria	c__Gammaproteobacteria	o__Enterobacterales	f__Pasteurellaceae	g__Actinobacillus	s__Actinobacillus pleuropneumoniae	yes	2271268	GCF_000178535.1	2221
1	0	125	31	185	63	136	114	42	161	101	112	165	8	101	134	19	199	198	39	55	37	3	0	0	2026	d__Bacteria	p__Proteobacteria	c__Gammaproteobacteria	o__Enterobacterales	f__Pasteurellaceae	g__Actinobacillus	s__Actinobacillus pleuropneumoniae	yes	2218777	GCF_000178515.1	2120
0	0	51	23	98	67	106	35	51	136	100	130	79	8	42	66	10	169	122	43	24	35	0	0	0	1395	d__Bacteria	p__Firmicutes	c__Bacilli	o__Lactobacillales	f__Lactobacillaceae	g__Lactobacillus	s__Lactobacillus amylolyticus	yes	1540879	GCF_000178475.1	1627
1	1	113	21	193	70	98	91	126	150	149	133	91	5	79	126	56	255	158	77	37	43	0	0	0	2073	d__Bacteria	p__Actinobacteriota	c__Actinobacteria	o__Actinomycetales	f__Brevibacteriaceae	g__Brevibacterium	s__Brevibacterium mcbrellneri	yes	2561900	GCF_000178455.1	2393
0	0	73	17	172	87	122	55	55	144	118	144	102	6	52	104	21	226	176	41	23	30	0	0	0	1768	d__Bacteria	p__Firmicutes	c__Bacilli	o__Lactobacillales	f__Aerococcaceae	g__Aerococcus	s__Aerococcus viridans	yes	2006003	GCF_000178435.1	1940
1	3	494	57	700	103	476	228	355	206	630	448	425	131	197	382	254	865	550	367	202	74	5	0	0	7148	d__Bacteria	p__Proteobacteria	c__Gammaproteobacteria	o__Betaproteobacteriales	f__Burkholderiaceae	g__Paraburkholderia	s__	yes	8743532	GCF_000178415.2	7882
0	1	221	43	308	80	216	146	112	170	236	271	138	77	115	179	81	395	299	157	60	54	0	0	1	3360	d__Bacteria	p__Firmicutes	c__Bacilli	o__Bacillales	f__Anoxybacillaceae	g__Parageobacillus	s__Parageobacillus thermoglucosidasius	yes	3993796	GCF_000178395.2	4023
0	0	31	16	41	24	79	15	11	107	31	61	17	0	21	33	3	63	41	7	13	21	0	0	0	635	d__Bacteria	p__Firmicutes	c__Bacilli	o__Mycoplasmatales	f__Mycoplasmataceae_B	g__Mycoplasma_F	s__Mycoplasma_F alligatoris	yes	973063	GCF_000178375.1	833
1	0	36	28	90	62	146	36	30	121	81	77	64	0	49	70	6	120	69	47	16	27	0	0	0	1176	d__Bacteria	p__Actinobacteriota	c__Actinobacteria	o__Actinomycetales	f__Bifidobacteriaceae	g__Bifidobacterium	s__Bifidobacterium vaginale	yes	1604306	GCF_000178355.1	1364
0	1	31	24	87	53	118	32	20	123	73	68	63	2	38	59	5	112	79	45	24	22	0	0	0	1079	d__Bacteria	p__Actinobacteriota	c__Coriobacteriia	o__Coriobacteriales	f__Atopobiaceae	g__Atopobium_A	s__Atopobium_A vaginae	yes	1418653	GCF_000178335.1	1182
2	0	295	38	382	93	397	157	113	194	336	232	266	151	153	253	76	506	426	200	187	56	2	0	0	4513	d__Bacteria	p__Proteobacteria	c__Gammaproteobacteria	o__Enterobacterales	f__Enterobacteriaceae	g__Escherichia	s__Escherichia coli	yes	5195168	GCF_000178315.1	5087
1	0	166	44	215	77	356	127	68	172	240	235	298	10	97	278	26	422	230	190	74	92	0	0	0	3418	d__Bacteria	p__Bacteroidota	c__Bacteroidia	o__Bacteroidales	f__Bacteroidaceae	g__Bacteroides	s__Bacteroides xylanisolvens	yes	6050503	GCF_000178295.1	5112
3	0	155	54	215	77	368	139	77	169	266	279	326	11	105	311	36	448	244	217	84	100	0	0	1	3685	d__Bacteria	p__Bacteroidota	c__Bacteroidia	o__Bacteroidales	f__Bacteroidaceae	g__Bacteroides	s__Bacteroides ovatus	yes	6775435	GCF_000178275.1	5591
0	0	104	30	142	83	212	85	53	168	198	153	135	13	64	142	21	299	215	111	32	78	0	0	1	2339	d__Bacteria	p__Firmicutes	c__Bacilli	o__Haloplasmatales	f__Turicibacteraceae	g__Turicibacter	s__Turicibacter sanguinis	yes	2953536	GCF_000178255.1	2891
1	0	77	31	146	79	306	60	63	156	225	153	138	13	65	120	27	272	258	96	34	56	0	0	0	2376	d__Bacteria	p__Firmicutes	c__Bacilli	o__Lactobacillales	f__Enterococcaceae	g__Enterococcus_B	s__Enterococcus_B faecium_A	yes	2811238	GCF_000178235.1	2803
1	0	162	42	209	76	354	129	69	170	238	245	294	12	95	275	26	421	223	185	76	93	0	0	0	3395	d__Bacteria	p__Bacteroidota	c__Bacteroidia	o__Bacteroidales	f__Bacteroidaceae	g__Bacteroides	s__Bacteroides xylanisolvens	yes	6060048	GCF_000178215.1	5042
1	1	135	39	201	76	254	127	72	158	178	195	295	7	97	220	30	343	176	134	73	82	0	0	0	2894	d__Bacteria	p__Bacteroidota	c__Bacteroidia	o__Bacteroidales	f__Bacteroidaceae	g__Bacteroides_B	s__Bacteroides_B vulgatus	yes	4781819	GCF_000178195.1	4015
0	0	107	25	185	92	251	69	58	166	208	121	118	14	57	115	33	286	258	82	31	51	0	0	0	2327	d__Bacteria	p__Firmicutes	c__Bacilli	o__Lactobacillales	f__Enterococcaceae	g__Enterococcus	s__Enterococcus faecalis	yes	2754002	GCF_000178175.1	2658
0	1	115	40	169	76	205	84	60	152	251	202	153	20	81	91	35	309	222	181	43	106	0	0	1	2597	d__Bacteria	p__Firmicutes_A	c__Clostridia	o__Oscillospirales	f__Ruminococcaceae	g__Ruminococcus_D	s__Ruminococcus_D albus_C	yes	4052296	GCF_000178155.2	3685
0	1	180	41	415	100	175	162	127	199	378	183	146	103	103	255	96	515	378	292	58	86	0	0	0	3993	d__Bacteria	p__Firmicutes	c__Bacilli	o__Bacillales_A	f__Planococcaceae	g__Lysinibacillus	s__Lysinibacillus fusiformis_C	yes	4649530	GCF_000178135.1	4775
0	1	95	32	189	59	164	93	57	148	198	171	150	57	75	113	30	269	189	109	46	70	0	0	1	2316	d__Bacteria	p__Firmicutes_A	c__Clostridia	o__Oscillospirales	f__Ethanoligenenaceae	g__Ethanoligenens	s__Ethanoligenens harbinense	yes	3008577	GCF_000178115.2	2827
0	1	106	20	109	56	74	82	42	140	138	132	114	5	50	83	11	175	150	63	27	67	0	1	1	1646	d__Bacteria	p__Firmicutes_A	c__Clostridia	o__Peptostreptococcales	f__Peptostreptococcaceae	g__Peptostreptococcus	s__Peptostreptococcus anaerobius	yes	2083165	GCF_000178095.1	1916
1	0	137	23	188	78	233	121	54	146	138	100	79	2	69	116	27	213	131	63	27	46	0	0	0	1992	d__Bacteria	p__Actinobacteriota	c__Actinobacteria	o__Propionibacteriales	f__Propionibacteriaceae	g__Cutibacterium	s__Cutibacterium acnes	yes	2510971	GCF_000178075.1	2334
1	0	136	23	186	77	235	121	56	149	143	95	79	2	70	120	32	205	127	64	28	42	0	0	0	1991	d__Bacteria	p__Actinobacteriota	c__Actinobacteria	o__Propionibacteriales	f__Propionibacteriaceae	g__Cutibacterium	s__Cutibacterium acnes	yes	2500145	GCF_000178055.1	2346
0	1	115	32	230	70	164	103	69	153	167	174	124	8	76	155	35	296	248	65	33	46	0	0	0	2364	d__Bacteria	p__Firmicutes	c__Bacilli	o__Staphylococcales	f__Staphylococcaceae	g__Staphylococcus	s__Staphylococcus aureus	yes	2916519	GCF_000178035.1	2822
0	1	115	31	233	70	168	103	69	155	175	184	124	8	76	156	35	307	256	71	34	48	0	0	0	2419	d__Bacteria	p__Firmicutes	c__Bacilli	o__Staphylococcales	f__Staphylococcaceae	g__Staphylococcus	s__Staphylococcus aureus	yes	2968334	GCF_000178015.1	2946
0	1	116	31	237	70	165	103	70	154	170	172	129	7	81	158	37	302	237	67	35	52	0	0	0	2394	d__Bacteria	p__Firmicutes	c__Bacilli	o__Staphylococcales	f__Staphylococcaceae	g__Staphylococcus	s__Staphylococcus aureus	yes	2930376	GCF_000177995.1	2828
2	0	223	45	209	77	145	165	263	160	228	203	124	85	108	132	235	473	287	118	28	43	0	0	0	3353	d__Bacteria	p__Actinobacteriota	c__Actinobacteria	o__Corynebacteriales	f__Corynebacteriaceae	g__Mycobacterium	s__Mycobacterium tuberculosis	yes	4418027	GCF_000177955.2	4140
2	0	219	44	206	76	145	166	257	160	226	207	122	89	109	132	229	474	284	116	28	44	0	0	0	3335	d__Bacteria	p__Actinobacteriota	c__Actinobacteria	o__Corynebacteriales	f__Corynebacteriaceae	g__Mycobacterium	s__Mycobacterium tuberculosis	yes	4407234	GCF_000177935.2	4097
2	0	219	45	207	76	146	167	259	160	226	191	121	73	109	130	231	471	281	117	29	43	0	0	0	3303	d__Bacteria	p__Actinobacteriota	c__Actinobacteria	o__Corynebacteriales	f__Corynebacteriaceae	g__Mycobacterium	s__Mycobacterium tuberculosis	yes	4375705	GCF_000177915.2	4066
2	1	220	45	210	76	145	166	261	157	225	196	124	75	110	130	231	472	287	118	27	43	0	0	0	3321	d__Bacteria	p__Actinobacteriota	c__Actinobacteria	o__Corynebacteriales	f__Corynebacteriaceae	g__Mycobacterium	s__Mycobacterium tuberculosis	yes	4376883	GCF_000177895.2	4100
2	1	219	45	209	76	140	167	256	157	228	197	121	73	109	131	227	473	286	118	28	43	0	0	0	3306	d__Bacteria	p__Actinobacteriota	c__Actinobacteria	o__Corynebacteriales	f__Corynebacteriaceae	g__Mycobacterium	s__Mycobacterium tuberculosis	yes	4364403	GCF_000177875.2	4058
2	1	225	45	207	77	143	170	259	161	226	197	124	69	109	133	232	474	285	119	28	43	0	0	0	3329	d__Bacteria	p__Actinobacteriota	c__Actinobacteria	o__Corynebacteriales	f__Corynebacteriaceae	g__Mycobacterium	s__Mycobacterium tuberculosis	yes	4365737	GCF_000177855.2	4105
2	1	220	45	206	76	142	166	255	160	226	200	121	77	109	131	229	471	283	119	28	43	0	0	0	3310	d__Bacteria	p__Actinobacteriota	c__Actinobacteria	o__Corynebacteriales	f__Corynebacteriaceae	g__Mycobacterium	s__Mycobacterium tuberculosis	yes	4376141	GCF_000177835.2	4072
2	0	220	45	205	76	142	166	255	159	226	211	120	78	112	130	227	470	283	117	28	44	0	0	0	3316	d__Bacteria	p__Actinobacteriota	c__Actinobacteria	o__Corynebacteriales	f__Corynebacteriaceae	g__Mycobacterium	s__Mycobacterium tuberculosis	yes	4371629	GCF_000177815.2	4071
2	1	217	45	205	76	143	166	258	160	227	206	121	74	109	132	231	470	285	117	28	43	0	0	0	3316	d__Bacteria	p__Actinobacteriota	c__Actinobacteria	o__Corynebacteriales	f__Corynebacteriaceae	g__Mycobacterium	s__Mycobacterium tuberculosis	yes	4377131	GCF_000177795.2	4079
1	0	60	23	164	73	176	61	34	156	137	152	87	7	60	88	15	211	169	64	25	70	0	0	1	1834	d__Bacteria	p__Firmicutes	c__Bacilli	o__Lactobacillales	f__Streptococcaceae	g__Streptococcus	s__Streptococcus pneumoniae	yes	2084237	GCF_000177775.1	2207
0	0	29	20	61	59	105	27	21	134	68	92	52	8	35	45	5	120	97	34	21	32	0	0	0	1065	d__Bacteria	p__Firmicutes	c__Bacilli	o__Lactobacillales	f__Lactobacillaceae	g__Lactobacillus	s__Lactobacillus iners	yes	1287463	GCF_000177755.1	1222
2	0	222	34	311	76	162	128	189	188	285	150	199	49	119	216	101	432	312	107	101	45	0	0	0	3428	d__Bacteria	p__Proteobacteria	c__Gammaproteobacteria	o__Pseudomonadales	f__Moraxellaceae	g__Acinetobacter	s__Acinetobacter baumannii	yes	3910480	GCF_000177735.1	4254
2	0	221	31	316	75	158	128	190	189	278	132	182	48	120	199	102	433	302	101	102	40	0	0	0	3349	d__Bacteria	p__Proteobacteria	c__Gammaproteobacteria	o__Pseudomonadales	f__Moraxellaceae	g__Acinetobacter	s__Acinetobacter baumannii	yes	3766408	GCF_000177715.1	4033
2	0	218	32	311	80	158	126	191	183	281	135	198	48	114	212	100	432	308	108	96	40	0	0	0	3373	d__Bacteria	p__Proteobacteria	c__Gammaproteobacteria	o__Pseudomonadales	f__Moraxellaceae	g__Acinetobacter	s__Acinetobacter baumannii	yes	3845213	GCF_000177695.1	4088
3	1	486	60	464	99	334	216	594	169	686	359	270	8	156	253	464	1061	395	371	47	94	0	0	4	6594	d__Bacteria	p__Actinobacteriota	c__Actinobacteria	o__Frankiales	f__Frankiaceae	g__Frankia	s__Frankia sp2	yes	9353136	GCF_000177675.1	8045
3	2	284	49	426	95	420	213	240	197	551	217	247	7	150	224	207	719	421	281	41	122	0	0	3	5119	d__Bacteria	p__Actinobacteriota	c__Actinobacteria	o__Corynebacteriales	f__Micromonosporaceae	g__Micromonospora	s__Micromonospora aurantiaca	yes	6962534	GCF_000177655.2	6263
1	1	167	34	149	60	75	125	56	150	116	155	146	118	100	145	28	241	173	261	85	34	0	0	1	2421	d__Bacteria	p__Chrysiogenetota	c__Chrysiogenetes	o__Chrysiogenales	f__Chrysiogenaceae	g__Desulfurispirillum	s__Desulfurispirillum indicum	yes	2928378	GCF_000177635.2	2665
1	0	260	60	247	87	189	162	205	159	314	335	152	2	108	166	176	474	236	226	33	58	0	0	3	3653	d__Bacteria	p__Actinobacteriota	c__Actinobacteria	o__Frankiales	f__Frankiaceae	g__Frankia_A	s__Frankia_A coriariae	yes	5340992	GCF_000177615.2	4490
0	1	178	41	318	84	297	136	129	176	304	122	213	62	108	186	91	459	342	166	49	62	0	0	1	3525	d__Bacteria	p__Firmicutes	c__Bacilli	o__Bacillales	f__Bacillaceae	g__Bacillus	s__Bacillus spizizenii	yes	3978613	GCF_000177595.1	3977
0	0	64	24	140	74	166	44	54	138	140	150	87	7	53	88	14	205	175	63	25	50	0	0	0	1761	d__Bacteria	p__Firmicutes	c__Bacilli	o__Lactobacillales	f__Lactobacillaceae	g__Lactobacillus	s__Lactobacillus crispatus	yes	2068992	GCF_000177575.1	2188
0	1	100	28	123	57	49	88	36	145	83	103	76	7	53	81	19	141	105	34	35	26	4	0	0	1390	d__Bacteria	p__Firmicutes_C	c__Negativicutes	o__Veillonellales	f__Megasphaeraceae	g__28L	s__28L sp1	yes	1726231	GCF_000177555.1	1573
1	0	86	23	166	66	96	93	81	147	135	175	92	2	68	122	38	207	132	57	26	43	0	0	0	1856	d__Bacteria	p__Actinobacteriota	c__Actinobacteria	o__Corynebacteriales	f__Corynebacteriaceae	g__Corynebacterium	s__Corynebacterium resistens	yes	2601312	GCF_000177535.2	2239
1	2	232	45	464	88	281	173	172	214	369	160	269	160	163	291	163	552	428	347	145	54	0	0	0	4773	d__Bacteria	p__Proteobacteria	c__Gammaproteobacteria	o__Pseudomonadales	f__Pseudomonadaceae	g__Pseudomonas_E	s__Pseudomonas_E congelans	yes	5809686	GCF_000177515.1	5261
1	3	243	52	487	90	268	174	171	205	388	200	271	172	162	299	127	563	443	364	153	53	0	0	0	4889	d__Bacteria	p__Proteobacteria	c__Gammaproteobacteria	o__Pseudomonadales	f__Pseudomonadaceae	g__Pseudomonas_E	s__Pseudomonas_E syringae_C	yes	6082352	GCF_000177495.1	5664
1	3	240	51	490	89	270	174	178	208	394	208	277	160	166	306	143	606	451	354	145	54	0	0	0	4968	d__Bacteria	p__Proteobacteria	c__Gammaproteobacteria	o__Pseudomonadales	f__Pseudomonadaceae	g__Pseudomonas_E	s__Pseudomonas_E syringae_C	yes	6105422	GCF_000177475.1	5788
3	3	244	52	500	91	270	174	182	210	402	224	272	174	170	308	130	598	450	371	157	58	0	0	0	5043	d__Bacteria	p__Proteobacteria	c__Gammaproteobacteria	o__Pseudomonadales	f__Pseudomonadaceae	g__Pseudomonas_E	s__Pseudomonas_E syringae_C	yes	6154240	GCF_000177455.1	5941
1	2	102	26	175	61	78	117	37	147	76	96	128	8	52	124	22	197	163	28	48	29	6	0	0	1717	d__Bacteria	p__Firmicutes_C	c__Negativicutes	o__Veillonellales	f__Veillonellaceae	g__Veillonella	s__Veillonella parvula	yes	2163492	GCF_000177435.1	2007
1	0	138	21	183	77	233	121	54	146	135	92	84	1	73	115	31	202	122	62	26	39	0	0	0	1956	d__Bacteria	p__Actinobacteriota	c__Actinobacteria	o__Propionibacteriales	f__Propionibacteriaceae	g__Cutibacterium	s__Cutibacterium acnes_A	yes	2481970	GCF_000177395.1	2284
0	0	51	25	55	47	75	29	23	143	87	103	62	4	44	60	9	135	89	31	29	48	0	0	0	1149	d__Bacteria	p__Firmicutes	c__Bacilli	o__Erysipelotrichales	f__Erysipelotrichaceae	g__Solobacterium	s__Solobacterium extructa	yes	1419599	GCF_000177375.1	1430
0	0	69	29	78	63	71	78	54	142	77	165	137	9	55	70	23	165	89	24	37	34	0	0	0	1469	d__Bacteria	p__Bacteroidota	c__Bacteroidia	o__Bacteroidales	f__Bacteroidaceae	g__Prevotella	s__Prevotella amnii	yes	2415675	GCF_000177355.1	2101
0	0	136	33	308	60	114	88	51	149	143	128	120	11	69	161	29	279	176	53	38	32	6	0	0	2178	d__Bacteria	p__Synergistota	c__Synergistia	o__Synergistales	f__Dethiosulfovibrionaceae	g__Pyramidobacter	s__Pyramidobacter piscolens	yes	2562154	GCF_000177335.1	2457
0	0	80	29	90	66	86	86	46	145	80	158	142	4	66	78	12	179	98	30	37	28	0	0	0	1540	d__Bacteria	p__Bacteroidota	c__Bacteroidia	o__Bacteroidales	f__Bacteroidaceae	g__Prevotella	s__Prevotella bivia	yes	2424553	GCF_000177315.1	2125
0	1	295	33	396	68	197	172	248	182	266	173	237	102	173	288	168	525	450	264	111	60	0	0	1	4410	d__Bacteria	p__Proteobacteria	c__Alphaproteobacteria	o__Rhizobiales	f__Xanthobacteraceae	g__Rhodopseudomonas	s__Rhodopseudomonas palustris_G	yes	5404118	GCF_000177255.2	4965
0	2	168	45	254	97	288	126	92	184	266	192	184	79	120	177	55	426	354	204	57	84	0	0	0	3454	d__Bacteria	p__Firmicutes	c__Bacilli	o__Bacillales	f__Salisediminibacteriaceae	g__Bacillus_AR	s__Bacillus_AR cellulosilyticus	yes	4681673	GCF_000177235.2	4339
0	2	265	39	227	66	125	154	61	158	167	145	225	151	114	133	44	359	232	413	100	47	0	0	0	3227	d__Bacteria	p__Desulfobacterota	c__Desulfovibrionia	o__Desulfovibrionales	f__Desulfovibrionaceae	g__Desulfovibrio_F	s__	yes	4221673	GCF_000177215.2	3761
1	3	291	41	451	107	523	219	237	200	723	213	258	6	150	240	227	752	385	362	46	130	0	0	1	5566	d__Bacteria	p__Actinobacteriota	c__Actinobacteria	o__Streptomycetales	f__Streptomycetaceae	g__Streptomyces	s__Streptomyces sp31	yes	7414441	GCF_000177195.2	6504
1	2	309	47	494	112	462	237	273	218	760	240	273	6	166	292	282	827	447	411	50	155	0	0	3	6067	d__Bacteria	p__Actinobacteriota	c__Actinobacteria	o__Streptomycetales	f__Streptomycetaceae	g__Streptomyces	s__Streptomyces griseus_C	yes	8731685	GCF_000177175.2	7408
0	1	169	28	308	72	171	135	111	165	181	113	171	36	126	154	62	333	279	93	63	39	1	0	0	2810	d__Bacteria	p__Proteobacteria	c__Alphaproteobacteria	o__Rhizobiales	f__Rhizobiaceae	g__Brucella	s__Brucella suis_A	yes	3110394	GCF_000177155.1	2962
0	1	173	27	334	72	193	136	108	167	198	125	176	33	125	161	66	357	289	99	59	37	0	0	0	2936	d__Bacteria	p__Proteobacteria	c__Alphaproteobacteria	o__Rhizobiales	f__Rhizobiaceae	g__Brucella	s__	yes	3306115	GCF_000177135.1	3131
0	0	119	27	207	71	136	103	60	153	132	170	94	5	71	144	30	276	223	61	27	40	0	0	1	2150	d__Bacteria	p__Firmicutes	c__Bacilli	o__Staphylococcales	f__Staphylococcaceae	g__Staphylococcus	s__Staphylococcus epidermidis	yes	2518078	GCF_000177115.1	2428
0	0	79	31	88	66	123	74	39	146	90	143	174	5	70	111	14	215	119	43	42	45	0	0	0	1717	d__Bacteria	p__Bacteroidota	c__Bacteroidia	o__Bacteroidales	f__Bacteroidaceae	g__Prevotella	s__Prevotella buccalis_A	yes	3034079	GCF_000177075.1	2531
0	0	65	27	81	64	104	74	44	145	92	145	160	6	71	96	12	193	108	40	39	37	0	0	0	1603	d__Bacteria	p__Bacteroidota	c__Bacteroidia	o__Bacteroidales	f__Bacteroidaceae	g__Prevotella	s__Prevotella timonensis	yes	2796139	GCF_000177055.1	2296
0	0	53	28	95	64	168	32	38	143	145	137	103	11	46	66	9	194	173	47	29	42	0	0	0	1623	d__Bacteria	p__Firmicutes	c__Bacilli	o__Lactobacillales	f__Lactobacillaceae	g__Lactobacillus	s__Lactobacillus gasseri	yes	2001754	GCF_000177035.2	1964
1	0	136	29	205	70	145	95	52	153	339	168	114	3	61	109	22	314	203	131	32	72	0	0	0	2454	d__Bacteria	p__Firmicutes_A	c__Clostridia	o__Oscillospirales	f__Oscillospiraceae	g__Clostridium_AJ	s__	yes	3197361	GCF_000177015.3	3128
0	0	51	26	94	64	156	33	37	144	120	111	97	11	46	70	8	186	164	44	25	44	0	0	0	1531	d__Bacteria	p__Firmicutes	c__Bacilli	o__Lactobacillales	f__Lactobacillaceae	g__Lactobacillus	s__Lactobacillus gasseri	yes	1784466	GCF_000176995.2	1693
0	0	65	24	134	65	153	51	49	137	133	236	90	7	52	86	13	208	167	55	24	52	0	0	0	1801	d__Bacteria	p__Firmicutes	c__Bacilli	o__Lactobacillales	f__Lactobacillaceae	g__Lactobacillus	s__Lactobacillus crispatus	yes	2165104	GCF_000176975.2	2296
0	1	70	22	120	52	47	43	52	141	97	124	56	6	54	75	15	174	106	45	20	53	0	0	1	1374	d__Bacteria	p__Firmicutes_A	c__Clostridia	o__Tissierellales	f__Peptoniphilaceae	g__Peptoniphilus_A	s__Peptoniphilus_A lacrimalis	yes	1699276	GCF_000176955.1	1590
1	1	390	46	609	95	450	202	269	185	543	274	380	110	174	244	178	678	462	304	166	61	5	0	1	5823	d__Bacteria	p__Proteobacteria	c__Gammaproteobacteria	o__Betaproteobacteriales	f__Burkholderiaceae	g__Paraburkholderia	s__Paraburkholderia phenoliruptrix	yes	7253497	GCF_000176935.3	6393
0	4	218	30	257	66	133	143	51	160	144	180	205	108	106	157	35	352	199	301	69	46	0	0	0	2964	d__Bacteria	p__Desulfobacterota	c__Desulfovibrionia	o__Desulfovibrionales	f__Desulfovibrionaceae	g__Pseudodesulfovibrio	s__Pseudodesulfovibrio aespoeensis	yes	3629110	GCF_000176915.2	3370
1	4	196	69	217	68	163	166	75	183	183	458	244	47	194	165	80	602	498	361	61	115	0	0	0	4150	d__Bacteria	p__Cyanobacteriota	c__Cyanobacteriia	o__Cyanobacteriales	f__Phormidiaceae	g__Arthrospira	s__Arthrospira maxima	yes	6167056	GCF_000176895.2	5703
1	1	131	22	213	68	105	100	94	152	153	137	93	3	93	124	48	254	157	77	35	47	0	0	0	2108	d__Bacteria	p__Actinobacteriota	c__Actinobacteria	o__Actinomycetales	f__Micrococcaceae	g__Micrococcus	s__Micrococcus luteus	yes	2622799	GCF_000176875.1	2496
2	3	240	36	440	82	252	162	210	189	371	170	239	154	157	225	154	534	421	343	120	51	0	0	1	4556	d__Bacteria	p__Proteobacteria	c__Gammaproteobacteria	o__Betaproteobacteriales	f__Burkholderiaceae	g__Acidovorax_A	s__Acidovorax_A avenae	yes	5482171	GCF_000176855.2	4808
1	1	289	40	495	103	442	181	148	201	479	146	265	93	156	299	136	554	391	184	116	56	0	0	0	4776	d__Bacteria	p__Proteobacteria	c__Gammaproteobacteria	o__Enterobacterales	f__Enterobacteriaceae	g__Serratia	s__Serratia plymuthica	yes	5403733	GCF_000176835.2	4962
1	0	225	51	298	99	208	166	91	196	271	241	225	106	161	189	40	399	354	198	156	68	1	0	0	3743	d__Bacteria	p__Proteobacteria	c__Gammaproteobacteria	o__Enterobacterales	f__Vibrionaceae	g__Photobacterium	s__Photobacterium damselae	yes	5046336	GCF_000176795.1	4494
1	0	101	31	95	61	147	60	25	141	137	132	105	50	67	70	9	197	121	100	41	54	0	0	1	1746	d__Bacteria	p__Actinobacteriota	c__Actinobacteria	o__Actinomycetales	f__Actinomycetaceae	g__Mobiluncus	s__Mobiluncus mulieris	yes	2452435	GCF_000176775.1	2165
1	1	138	36	146	53	74	101	64	171	87	167	140	29	85	114	29	231	192	41	61	26	1	0	0	1987	d__Bacteria	p__Proteobacteria	c__Gammaproteobacteria	o__Betaproteobacteriales	f__Neisseriaceae	g__Neisseria_D	s__Neisseria_D elongata	yes	2276102	GCF_000176755.2	2450
1	1	116	29	146	46	67	85	54	162	83	138	122	23	71	88	21	197	169	34	58	21	3	0	0	1732	d__Bacteria	p__Proteobacteria	c__Gammaproteobacteria	o__Betaproteobacteriales	f__Neisseriaceae	g__Neisseria	s__Neisseria polysaccharea	yes	2031097	GCF_000176735.1	2056
1	2	186	41	278	78	203	156	83	195	248	154	186	131	130	161	52	379	312	266	102	58	0	0	0	3402	d__Bacteria	p__Proteobacteria	c__Gammaproteobacteria	o__Enterobacterales	f__Vibrionaceae	g__Vibrio	s__	yes	4082607	GCF_000176715.1	3630
2	1	283	43	377	101	420	166	103	197	340	277	274	134	150	261	76	495	408	194	172	66	3	0	0	4540	d__Bacteria	p__Proteobacteria	c__Gammaproteobacteria	o__Enterobacterales	f__Enterobacteriaceae	g__Escherichia	s__Escherichia coli	yes	5317956	GCF_000176695.2	5072
2	0	297	35	368	94	403	155	104	191	331	237	268	135	151	227	71	488	405	193	159	51	1	0	0	4365	d__Bacteria	p__Proteobacteria	c__Gammaproteobacteria	o__Enterobacterales	f__Enterobacteriaceae	g__Escherichia	s__Escherichia coli	yes	4977885	GCF_000176675.2	4796
2	0	315	39	379	100	399	166	104	195	327	182	244	126	152	249	79	472	400	187	156	51	3	0	0	4324	d__Bacteria	p__Proteobacteria	c__Gammaproteobacteria	o__Enterobacterales	f__Enterobacteriaceae	g__Escherichia	s__Escherichia coli	yes	4889195	GCF_000176615.2	4589
2	1	314	40	390	101	450	168	119	193	341	212	259	146	154	242	85	478	367	192	187	63	1	0	0	4504	d__Bacteria	p__Proteobacteria	c__Gammaproteobacteria	o__Enterobacterales	f__Enterobacteriaceae	g__Escherichia	s__Escherichia coli	yes	5122282	GCF_000176595.2	4866
3	1	298	41	392	96	439	164	117	197	352	328	276	138	148	268	78	507	403	202	174	64	2	0	0	4686	d__Bacteria	p__Proteobacteria	c__Gammaproteobacteria	o__Enterobacterales	f__Enterobacteriaceae	g__Escherichia	s__Escherichia coli	yes	5413264	GCF_000176575.2	5104
3	0	289	44	370	97	420	164	110	191	352	280	264	163	152	249	71	518	397	191	190	54	1	0	0	4569	d__Bacteria	p__Proteobacteria	c__Gammaproteobacteria	o__Enterobacterales	f__Enterobacteriaceae	g__Escherichia	s__Escherichia coli	yes	5478036	GCF_000176555.2	5328
2	0	299	36	370	95	402	156	107	192	316	233	257	147	148	233	68	432	348	183	157	47	0	1	0	4228	d__Bacteria	p__Proteobacteria	c__Gammaproteobacteria	o__Enterobacterales	f__Enterobacteriaceae	g__Escherichia	s__Escherichia coli	yes	4707687	GCF_000176535.2	4429
3	1	189	44	280	79	212	154	92	177	228	171	204	141	136	175	62	352	291	221	126	44	0	0	0	3382	d__Bacteria	p__Proteobacteria	c__Gammaproteobacteria	o__Enterobacterales	f__Vibrionaceae	g__Grimontia	s__Grimontia hollisae	yes	4002799	GCF_000176515.1	3574
1	0	32	21	84	58	85	42	30	124	77	93	60	2	43	54	6	121	81	50	20	41	0	0	0	1125	d__Bacteria	p__Actinobacteriota	c__Actinobacteria	o__Actinomycetales	f__Bifidobacteriaceae	g__Bifidobacterium	s__Bifidobacterium vaginale_B	yes	1672936	GCF_000176495.1	1411
1	0	33	23	81	56	88	39	29	127	73	96	63	1	43	57	4	110	79	47	16	30	0	0	0	1096	d__Bacteria	p__Actinobacteriota	c__Actinobacteria	o__Actinomycetales	f__Bifidobacteriaceae	g__Bifidobacterium	s__Bifidobacterium vaginalis	yes	1606875	GCF_000176475.1	1347
2	2	180	43	285	83	202	154	81	159	248	175	172	145	137	171	60	356	291	278	99	61	0	0	0	3384	d__Bacteria	p__Proteobacteria	c__Gammaproteobacteria	o__Enterobacterales	f__Vibrionaceae	g__Vibrio	s__Vibrio cholerae	yes	3947767	GCF_000176435.1	3565
1	1	186	43	296	83	237	158	83	196	270	180	190	145	147	180	58	414	338	285	120	58	0	0	0	3669	d__Bacteria	p__Proteobacteria	c__Gammaproteobacteria	o__Enterobacterales	f__Vibrionaceae	g__Vibrio	s__Vibrio mimicus	yes	4347979	GCF_000176415.1	3950
2	2	182	44	283	79	199	157	82	173	251	183	175	143	137	173	61	381	316	284	101	55	0	0	0	3463	d__Bacteria	p__Proteobacteria	c__Gammaproteobacteria	o__Enterobacterales	f__Vibrionaceae	g__Vibrio	s__Vibrio cholerae	yes	4011824	GCF_000176395.1	3693
1	1	189	38	301	85	269	156	80	200	278	145	205	169	149	181	58	411	316	294	125	47	0	0	0	3698	d__Bacteria	p__Proteobacteria	c__Gammaproteobacteria	o__Enterobacterales	f__Vibrionaceae	g__Vibrio	s__Vibrio mimicus	yes	4313456	GCF_000176375.1	3861
0	2	169	30	210	53	81	126	190	158	145	118	183	64	128	136	105	341	272	121	99	45	0	0	0	2776	d__Bacteria	p__Proteobacteria	c__Alphaproteobacteria	o__Sphingomonadales	f__Sphingomonadaceae	g__Citromicrobium	s__Citromicrobium bathyomarinum	yes	3273402	GCF_000176355.1	3247
1	0	78	25	169	61	231	68	50	156	123	109	122	13	73	111	9	234	149	42	36	38	0	0	0	1898	d__Bacteria	p__Fusobacteriota	c__Fusobacteriia	o__Fusobacteriales	f__Leptotrichiaceae	g__Leptotrichia_A	s__Leptotrichia_A goodfellowii	yes	2287492	GCF_000176335.1	2399
1	0	75	39	152	75	269	50	49	160	224	188	133	13	56	106	20	277	247	86	35	50	0	0	0	2305	d__Bacteria	p__Firmicutes	c__Bacilli	o__Lactobacillales	f__Enterococcaceae	g__Enterococcus_B	s__Enterococcus_B faecium	yes	2745552	GCF_000176295.1	2895
2	0	136	28	187	73	197	104	49	163	129	134	145	7	99	132	25	270	236	50	51	32	5	0	0	2249	d__Bacteria	p__Proteobacteria	c__Gammaproteobacteria	o__Enterobacterales	f__Pasteurellaceae	g__Mannheimia	s__Mannheimia haemolytica	yes	2478882	GCF_000176275.1	2518
2	0	135	29	192	74	198	107	49	164	131	154	149	9	101	137	25	264	246	49	54	37	5	0	0	2306	d__Bacteria	p__Proteobacteria	c__Gammaproteobacteria	o__Enterobacterales	f__Pasteurellaceae	g__Mannheimia	s__Mannheimia haemolytica	yes	2584344	GCF_000176255.1	2693
2	1	223	42	355	86	221	158	104	193	319	155	219	133	162	179	63	448	363	323	127	56	0	0	1	3933	d__Bacteria	p__Proteobacteria	c__Gammaproteobacteria	o__Enterobacterales	f__Vibrionaceae	g__Vibrio	s__Vibrio orientalis	yes	4698249	GCF_000176235.1	4225
2	1	183	34	272	78	204	153	74	177	243	209	174	142	133	164	44	364	299	276	101	59	0	0	0	3386	d__Bacteria	p__Proteobacteria	c__Gammaproteobacteria	o__Enterobacterales	f__Vibrionaceae	g__Vibrio	s__Vibrio metoecus_A	yes	4008733	GCF_000176215.1	3658
0	1	119	32	237	70	169	103	70	152	166	143	132	8	79	156	35	293	241	63	35	49	0	0	0	2353	d__Bacteria	p__Firmicutes	c__Bacilli	o__Staphylococcales	f__Staphylococcaceae	g__Staphylococcus	s__Staphylococcus aureus	yes	2809308	GCF_000176195.1	2810
1	1	246	41	365	94	290	169	107	194	380	170	226	218	169	218	87	476	374	314	160	60	0	0	0	4360	d__Bacteria	p__Proteobacteria	c__Gammaproteobacteria	o__Enterobacterales	f__Vibrionaceae	g__Vibrio	s__Vibrio furnissii	yes	4958688	GCF_000176175.1	4527
1	0	159	42	282	75	216	149	78	191	233	193	171	123	128	196	48	337	251	221	94	48	0	0	0	3236	d__Bacteria	p__Proteobacteria	c__Gammaproteobacteria	o__Enterobacterales	f__Vibrionaceae	g__Vibrio	s__Vibrio metschnikovii	yes	3815112	GCF_000176155.1	3370
1	1	225	43	419	96	275	173	112	213	430	164	260	191	175	211	100	577	408	405	162	78	0	0	0	4719	d__Bacteria	p__Proteobacteria	c__Gammaproteobacteria	o__Enterobacterales	f__Vibrionaceae	g__Vibrio	s__Vibrio coralliilyticus	yes	5680648	GCF_000176135.1	5153
2	1	285	46	468	116	492	206	231	203	698	245	232	7	147	235	238	787	439	382	49	116	0	0	2	5627	d__Bacteria	p__Actinobacteriota	c__Actinobacteria	o__Streptomycetales	f__Streptomycetaceae	g__Streptomyces	s__Streptomyces pratensis	yes	7656107	GCF_000176115.2	6768
3	1	171	56	201	64	120	126	123	171	128	174	192	38	121	111	88	336	226	145	92	57	0	0	0	2744	d__Bacteria	p__Proteobacteria	c__Gammaproteobacteria	o__Legionellales	f__Legionellaceae	g__Legionella	s__Legionella longbeachae	yes	4086223	GCF_000176095.1	3571
0	2	113	30	127	42	102	73	72	159	53	126	141	29	78	80	48	284	172	58	58	37	0	0	0	1884	d__Bacteria	p__Verrucomicrobiota	c__Chlamydiia	o__Parachlamydiales	f__Parachlamydiaceae	g__Parachlamydia	s__Parachlamydia acanthamoebae	yes	2971356	GCF_000176075.1	2639
3	1	248	46	417	97	225	177	136	208	361	184	262	161	179	239	73	491	400	298	146	88	0	0	0	4440	d__Bacteria	p__Proteobacteria	c__Gammaproteobacteria	o__Enterobacterales	f__Vibrionaceae	g__Vibrio	s__Vibrio alginolyticus	yes	5144871	GCF_000176055.1	4904
0	5	349	40	731	93	612	215	247	195	516	183	318	46	210	259	200	796	603	226	127	65	2	0	3	6039	d__Bacteria	p__Proteobacteria	c__Alphaproteobacteria	o__Rhizobiales	f__Rhizobiaceae	g__Mesorhizobium	s__Mesorhizobium opportunistum	yes	6884445	GCF_000176035.2	6611
0	3	219	26	335	77	209	129	106	166	175	141	190	50	126	138	86	363	277	120	63	39	0	0	1	3039	d__Bacteria	p__Proteobacteria	c__Alphaproteobacteria	o__Rhodobacterales	f__Rhodobacteraceae	g__Pseudorhodobacter	s__	yes	3514401	GCF_000176015.1	3436
1	2	191	37	320	85	289	162	85	206	289	159	200	180	151	186	61	422	333	309	133	51	0	0	0	3852	d__Bacteria	p__Proteobacteria	c__Gammaproteobacteria	o__Enterobacterales	f__Vibrionaceae	g__Vibrio	s__Vibrio mimicus	yes	4366625	GCF_000175995.1	4111
1	1	196	40	308	84	278	157	82	197	279	163	193	174	153	191	63	402	324	304	134	57	0	0	0	3781	d__Bacteria	p__Proteobacteria	c__Gammaproteobacteria	o__Enterobacterales	f__Vibrionaceae	g__Vibrio	s__Vibrio mimicus	yes	4350904	GCF_000175975.1	4049
0	1	114	30	229	69	162	102	68	153	149	128	119	7	73	151	35	281	229	58	31	43	0	0	0	2232	d__Bacteria	p__Firmicutes	c__Bacilli	o__Staphylococcales	f__Staphylococcaceae	g__Staphylococcus	s__Staphylococcus aureus	yes	2715883	GCF_000175955.1	2538
1	0	299	44	709	105	527	197	159	214	530	194	293	82	147	393	121	661	458	249	82	65	0	0	0	5530	d__Bacteria	p__Proteobacteria	c__Gammaproteobacteria	o__Enterobacterales	f__Enterobacteriaceae	g__Pantoea	s__	yes	6312789	GCF_000175935.2	5892
0	0	91	27	101	48	136	55	64	156	99	108	118	80	84	85	19	263	184	94	40	67	0	0	0	1919	d__Bacteria	p__Spirochaetota	c__Spirochaetia	o__Treponematales	f__Treponemataceae	g__Treponema_A	s__Treponema_A vincentii	yes	2514669	GCF_000175895.1	2342
0	0	136	19	152	50	51	89	39	130	58	96	119	15	77	104	20	233	114	66	44	19	0	0	0	1631	d__Bacteria	p__Campylobacterota	c__Campylobacteria	o__Campylobacterales	f__Campylobacteraceae	g__Campylobacter_B	s__Campylobacter_B gracilis	yes	2255606	GCF_000175875.1	2175
0	1	153	37	181	59	119	145	53	157	109	148	170	23	137	161	49	318	215	113	53	51	0	0	1	2453	d__Bacteria	p__Cyanobacteriota	c__Cyanobacteriia	o__Cyanobacteriales	f__Nostocaceae	g__Raphidiopsis	s__Raphidiopsis brookii	yes	3186558	GCF_000175855.1	3079
0	1	169	43	177	58	136	145	53	154	114	203	188	19	149	166	65	349	286	120	51	94	0	0	2	2742	d__Bacteria	p__Cyanobacteriota	c__Cyanobacteriia	o__Cyanobacteriales	f__Nostocaceae	g__Raphidiopsis	s__Raphidiopsis raciborskii	yes	3879123	GCF_000175835.1	3527
0	1	124	44	197	67	193	96	41	160	147	137	99	57	73	90	19	246	191	99	44	30	0	0	0	2155	d__Bacteria	p__Firmicutes_A	c__Thermoanaerobacteria	o__Thermoanaerobacterales	f__Thermoanaerobacteraceae	g__Thermoanaerobacter	s__Thermoanaerobacter ethanolicus_A	yes	2204940	GCF_000175815.1	2387
0	1	177	48	255	68	282	140	116	180	318	201	182	87	104	156	129	370	283	230	59	116	0	0	1	3503	d__Bacteria	p__Firmicutes_A	c__Clostridia	o__Acetivibrionales	f__Acetivibrionaceae	g__Ruminiclostridium_A	s__Ruminiclostridium_A papyrosolvens	yes	4915318	GCF_000175795.2	4306
0	1	134	47	207	65	200	109	37	156	148	139	96	60	74	104	29	236	197	99	55	43	0	0	0	2236	d__Bacteria	p__Firmicutes_A	c__Thermoanaerobacteria	o__Thermoanaerobacterales	f__Thermoanaerobacteraceae	g__Thermoanaerobacter	s__Thermoanaerobacter sp1	yes	2450649	GCF_000175775.1	2467
2	0	297	38	379	94	400	158	113	192	346	258	263	157	159	250	76	532	444	201	203	60	2	0	0	4622	d__Bacteria	p__Proteobacteria	c__Gammaproteobacteria	o__Enterobacterales	f__Enterobacteriaceae	g__Escherichia	s__Escherichia coli	yes	5408937	GCF_000175755.1	5329
2	0	295	36	380	95	395	158	114	192	349	256	261	152	155	252	77	544	466	201	192	59	2	0	0	4631	d__Bacteria	p__Proteobacteria	c__Gammaproteobacteria	o__Enterobacterales	f__Enterobacteriaceae	g__Escherichia	s__Escherichia coli	yes	5377230	GCF_000175735.1	5353
0	1	119	44	176	62	150	111	44	174	173	151	180	100	98	86	22	294	210	178	60	48	0	0	2	2483	d__Bacteria	p__Firmicutes_A	c__Clostridia	o__Acetivibrionales	f__Acetivibrionaceae	g__Ruminiclostridium	s__Ruminiclostridium thermocellum	yes	3454718	GCF_000175715.1	3120
2	2	188	43	290	80	205	158	87	196	252	192	177	147	147	179	58	358	303	288	106	57	0	0	0	3515	d__Bacteria	p__Proteobacteria	c__Gammaproteobacteria	o__Enterobacterales	f__Vibrionaceae	g__Vibrio	s__Vibrio cholerae	yes	4059704	GCF_000175695.1	3648
1	0	180	30	201	64	102	120	154	171	172	139	154	32	111	165	72	353	246	91	79	30	0	0	0	2667	d__Bacteria	p__Proteobacteria	c__Gammaproteobacteria	o__Pseudomonadales	f__Moraxellaceae	g__Acinetobacter	s__Acinetobacter radioresistens	yes	3283787	GCF_000175675.1	3156
0	0	121	18	130	49	52	94	49	128	56	90	129	56	82	118	22	219	122	74	55	22	0	0	0	1686	d__Bacteria	p__Campylobacterota	c__Campylobacteria	o__Campylobacterales	f__Campylobacteraceae	g__Campylobacter_A	s__Campylobacter_A showae	yes	2072040	GCF_000175655.1	2025
1	1	87	22	175	75	111	93	50	149	141	122	96	3	66	120	32	194	167	65	28	47	0	0	0	1845	d__Bacteria	p__Actinobacteriota	c__Actinobacteria	o__Corynebacteriales	f__Corynebacteriaceae	g__Corynebacterium	s__Corynebacterium pseudogenitalium	yes	2372298	GCF_000175635.1	2249
1	0	77	20	129	56	80	78	46	139	96	92	85	4	66	75	24	163	111	42	25	40	0	0	0	1449	d__Bacteria	p__Actinobacteriota	c__Actinobacteria	o__Actinomycetales	f__Micrococcaceae	g__Rothia	s__Rothia mucilaginosa	yes	2255183	GCF_000175615.1	1772
2	2	352	53	436	95	258	171	103	204	500	188	221	156	130	205	66	560	388	455	58	155	0	0	0	4758	d__Bacteria	p__Firmicutes_A	c__Clostridia	o__Clostridiales	f__Clostridiaceae	g__Clostridium_AM	s__Clostridium_AM carboxidivorans	yes	5593106	GCF_000175595.1	5555
1	1	181	41	147	55	110	101	54	150	117	257	198	107	120	111	31	216	207	110	120	37	0	0	0	2472	d__Bacteria	p__Proteobacteria	c__Gammaproteobacteria	o__Acidithiobacillales	f__Acidithiobacillaceae	g__Acidithiobacillus	s__Acidithiobacillus caldus	yes	2987049	GCF_000175575.2	2987
2	5	196	21	228	64	144	117	106	168	140	221	67	17	87	113	66	412	201	21	23	26	0	0	0	2445	d__Archaea	p__Crenarchaeota	c__Thermoprotei	o__Sulfolobales	f__Sulfolobaceae	g__Sulfolobus_A	s__solfataricus	yes	2724886	GCF_000175555.1	3074
0	1	43	18	52	20	38	38	38	115	25	65	44	16	36	27	5	74	36	19	38	2	0	0	0	750	d__Bacteria	p__Verrucomicrobiota	c__Chlamydiia	o__Chlamydiales	f__Chlamydiaceae	g__Chlamydia	s__Chlamydia muridarum	yes	1088737	GCF_000175535.1	918
0	1	46	19	52	16	37	42	36	116	27	65	45	15	35	26	4	66	38	19	40	2	0	0	0	747	d__Bacteria	p__Verrucomicrobiota	c__Chlamydiia	o__Chlamydiales	f__Chlamydiaceae	g__Chlamydia	s__Chlamydia trachomatis	yes	1076625	GCF_000175515.1	928
0	1	114	30	230	70	163	103	69	153	162	140	124	8	76	155	35	294	240	64	33	45	0	0	0	2309	d__Bacteria	p__Firmicutes	c__Bacilli	o__Staphylococcales	f__Staphylococcaceae	g__Staphylococcus	s__Staphylococcus aureus	yes	2820677	GCF_000175495.1	2682
0	1	116	34	231	72	164	104	69	154	169	155	126	10	81	156	36	301	237	67	32	47	0	0	0	2362	d__Bacteria	p__Firmicutes	c__Bacilli	o__Staphylococcales	f__Staphylococcaceae	g__Staphylococcus	s__Staphylococcus aureus	yes	2888040	GCF_000175475.1	2798
1	0	102	24	167	61	113	87	46	159	86	113	126	10	94	107	16	171	160	41	46	22	3	0	0	1752	d__Bacteria	p__Proteobacteria	c__Gammaproteobacteria	o__Enterobacterales	f__Pasteurellaceae	g__Haemophilus	s__Haemophilus influenzae	yes	1802202	GCF_000175455.1	1752
1	0	104	27	168	59	106	89	39	162	97	108	136	10	96	104	16	180	155	43	42	22	2	0	0	1764	d__Bacteria	p__Proteobacteria	c__Gammaproteobacteria	o__Enterobacterales	f__Pasteurellaceae	g__Haemophilus	s__Haemophilus influenzae	yes	1865710	GCF_000175435.1	1834
1	2	173	59	204	68	147	149	67	156	159	495	230	50	180	165	75	530	485	338	62	138	0	0	0	3933	d__Bacteria	p__Cyanobacteriota	c__Cyanobacteriia	o__Cyanobacteriales	f__Phormidiaceae	g__Arthrospira	s__Arthrospira platensis	yes	6502154	GCF_000175415.3	6089
1	0	88	24	175	67	130	101	60	143	156	99	98	2	83	93	38	219	171	65	26	56	0	0	0	1895	d__Bacteria	p__Actinobacteriota	c__Actinobacteria	o__Corynebacteriales	f__Corynebacteriaceae	g__Corynebacterium	s__Corynebacterium matruchotii	yes	2855996	GCF_000175375.1	2518
0	0	73	17	157	77	185	60	66	137	135	103	102	9	49	73	32	222	162	57	24	51	0	0	0	1791	d__Bacteria	p__Firmicutes	c__Bacilli	o__Lactobacillales	f__Lactobacillaceae	g__Oenococcus	s__Oenococcus oeni	yes	1927760	GCF_000175355.1	2063
0	1	158	44	213	92	190	98	66	175	262	177	152	100	88	129	40	395	273	175	51	52	0	0	0	2931	d__Bacteria	p__Firmicutes_A	c__Clostridia	o__Clostridiales	f__Clostridiaceae	g__Clostridium	s__Clostridium botulinum_A	yes	3999207	GCF_000175335.1	3802
1	0	101	29	180	68	195	86	62	144	192	139	137	3	71	105	32	250	156	104	30	75	0	0	2	2162	d__Bacteria	p__Actinobacteriota	c__Actinobacteria	o__Actinomycetales	f__Actinomycetaceae	g__Actinomyces	s__Actinomyces viscosus	yes	3134501	GCF_000175315.3	2592
0	1	116	48	192	64	179	92	38	151	138	170	97	66	70	88	18	229	187	90	62	34	0	0	0	2130	d__Bacteria	p__Firmicutes_A	c__Thermoanaerobacteria	o__Thermoanaerobacterales	f__Thermoanaerobacteraceae	g__Thermoanaerobacter	s__Thermoanaerobacter brockii	yes	2344825	GCF_000175295.2	2343
1	1	123	31	157	55	80	96	61	163	75	160	135	27	81	116	25	198	176	43	72	21	6	0	0	1897	d__Bacteria	p__Proteobacteria	c__Gammaproteobacteria	o__Betaproteobacteriales	f__Neisseriaceae	g__Neisseria	s__Neisseria flavescens	yes	2204145	GCF_000175275.1	2095
0	0	83	28	154	58	72	99	52	145	83	128	129	45	81	76	27	201	123	70	47	35	0	0	0	1736	d__Bacteria	p__Proteobacteria	c__Alphaproteobacteria	o__Sphingomonadales	f__Sphingomonadaceae	g__Zymomonas	s__Zymomonas mobilis	yes	2143468	GCF_000175255.2	1870
1	5	278	37	387	78	158	158	251	181	324	206	228	128	168	225	139	503	400	290	135	62	0	0	2	4344	d__Bacteria	p__Proteobacteria	c__Gammaproteobacteria	o__Betaproteobacteriales	f__Burkholderiaceae	g__Acidovorax_B	s__Acidovorax_B delafieldii_A	yes	4842732	GCF_000175235.1	4901
0	0	142	31	217	67	244	120	119	169	253	163	215	88	130	211	65	369	368	194	118	43	0	0	1	3327	d__Bacteria	p__Proteobacteria	c__Alphaproteobacteria	o__Caulobacterales	f__Caulobacteraceae	g__Asticcacaulis	s__Asticcacaulis excentricus	yes	4308780	GCF_000175215.2	3837
1	0	111	30	174	59	126	95	42	170	136	137	170	13	102	129	19	240	229	46	57	47	9	0	0	2133	d__Bacteria	p__Proteobacteria	c__Gammaproteobacteria	o__Enterobacterales	f__Pasteurellaceae	g__Actinobacillus_A	s__Actinobacillus_A minor_A	yes	2425461	GCF_000175195.1	2412
1	1	120	25	206	70	144	104	64	153	160	118	106	6	78	146	35	297	218	56	30	39	0	0	0	2177	d__Bacteria	p__Firmicutes	c__Bacilli	o__Staphylococcales	f__Staphylococcaceae	g__Staphylococcus	s__Staphylococcus warneri	yes	2425730	GCF_000175175.1	2418
1	1	209	46	257	67	231	141	153	177	228	205	243	137	163	217	82	412	361	265	153	63	3	0	1	3813	d__Bacteria	p__Proteobacteria	c__Gammaproteobacteria	o__Xanthomonadales	f__Xanthomonadaceae	g__Xanthomonas	s__Xanthomonas vignicola	yes	5012984	GCF_000175155.1	4443
1	1	216	47	276	68	233	140	152	180	237	167	243	116	159	214	83	412	335	262	154	62	2	0	1	3759	d__Bacteria	p__Proteobacteria	c__Gammaproteobacteria	o__Xanthomonadales	f__Xanthomonadaceae	g__Xanthomonas	s__Xanthomonas vignicola	yes	4879899	GCF_000175135.1	4238
1	2	330	43	229	66	134	154	113	168	199	187	296	187	146	152	49	426	320	456	145	63	0	0	1	3867	d__Bacteria	p__Desulfuromonadota	c__Desulfuromonadia	o__Geobacterales	f__Geobacteraceae	g__Geobacter_A	s__	yes	5277407	GCF_000175115.2	4552
1	1	133	42	147	52	75	101	68	158	132	353	148	80	129	131	62	249	208	148	110	47	0	0	0	2575	d__Bacteria	p__Proteobacteria	c__Gammaproteobacteria	o__Betaproteobacteriales	f__Nitrosomonadaceae	g__Nitrosomonas	s__	yes	3337026	GCF_000175095.2	3172
1	1	170	53	314	109	217	132	125	211	268	143	178	73	143	180	77	454	369	188	58	71	0	0	0	3535	d__Bacteria	p__Firmicutes	c__Bacilli	o__Bacillales	f__Bacillaceae_I	g__Bacillus_G	s__	yes	4137625	GCF_000175075.1	4353
0	0	51	25	100	63	186	30	38	142	130	117	82	10	45	65	9	197	169	48	25	46	0	0	0	1578	d__Bacteria	p__Firmicutes	c__Bacilli	o__Lactobacillales	f__Lactobacillaceae	g__Lactobacillus	s__Lactobacillus gasseri	yes	1820320	GCF_000175055.1	1794
0	0	60	22	85	52	150	34	29	133	122	110	75	7	43	61	9	152	142	41	24	52	0	0	0	1403	d__Bacteria	p__Firmicutes	c__Bacilli	o__Lactobacillales	f__Lactobacillaceae	g__Lactobacillus	s__Lactobacillus jensenii	yes	1688332	GCF_000175035.1	1586
0	0	110	28	184	95	255	71	59	165	207	159	117	13	60	120	34	290	265	84	33	58	0	0	0	2407	d__Bacteria	p__Firmicutes	c__Bacilli	o__Lactobacillales	f__Enterococcaceae	g__Enterococcus	s__Enterococcus faecalis	yes	2836661	GCF_000175015.1	2736
0	1	43	19	52	20	37	38	38	115	24	63	44	16	36	27	5	74	36	19	38	2	0	0	0	747	d__Bacteria	p__Verrucomicrobiota	c__Chlamydiia	o__Chlamydiales	f__Chlamydiaceae	g__Chlamydia	s__Chlamydia muridarum	yes	1070645	GCF_000174975.1	908
0	1	115	31	233	70	164	103	68	151	164	138	126	8	81	153	37	295	236	63	31	45	0	0	0	2313	d__Bacteria	p__Firmicutes	c__Bacilli	o__Staphylococcales	f__Staphylococcaceae	g__Staphylococcus	s__Staphylococcus aureus	yes	2825404	GCF_000174955.1	2717
1	0	74	27	146	78	242	50	54	153	194	139	114	13	63	109	23	274	235	87	29	52	0	0	0	2157	d__Bacteria	p__Firmicutes	c__Bacilli	o__Lactobacillales	f__Enterococcaceae	g__Enterococcus_B	s__Enterococcus_B faecium	yes	2503354	GCF_000174935.1	2569
0	1	142	58	167	66	185	118	68	161	328	232	167	15	80	91	53	361	236	172	40	121	0	0	1	2863	d__Bacteria	p__Firmicutes_A	c__Clostridia	o__Oscillospirales	f__Ruminococcaceae	g__Ruminococcus	s__Ruminococcus flavefaciens_A	yes	4573727	GCF_000174895.1	4136
0	0	49	26	159	70	190	58	34	156	134	117	98	7	58	87	14	206	171	60	23	66	0	0	0	1783	d__Bacteria	p__Firmicutes	c__Bacilli	o__Lactobacillales	f__Streptococcaceae	g__Streptococcus	s__Streptococcus pneumoniae	yes	1986904	GCF_000174875.1	2052
0	0	46	25	161	70	186	58	35	156	135	140	99	7	58	92	15	205	172	59	22	64	0	0	0	1805	d__Bacteria	p__Firmicutes	c__Bacilli	o__Lactobacillales	f__Streptococcaceae	g__Streptococcus	s__Streptococcus pneumoniae	yes	2029261	GCF_000174855.1	2097
3	1	362	36	484	100	326	187	438	191	624	192	182	11	149	350	360	741	425	229	45	98	0	0	0	5534	d__Bacteria	p__Actinobacteriota	c__Actinobacteria	o__Corynebacteriales	f__Corynebacteriaceae	g__Rhodococcus	s__Rhodococcus erythropolis_B	yes	6785522	GCF_000174835.1	6379
0	0	70	26	79	53	41	96	40	138	53	112	111	7	62	49	14	155	104	24	37	20	0	0	0	1291	d__Bacteria	p__Bacteroidota	c__Bacteroidia	o__Bacteroidales	f__Porphyromonadaceae	g__Porphyromonas	s__Porphyromonas endodontalis	yes	2064545	GCF_000174815.1	1717
1	1	173	56	276	77	216	136	126	159	206	211	145	71	96	132	76	351	319	157	64	46	0	0	0	3095	d__Bacteria	p__Firmicutes	c__Bacilli	o__Bacillales	f__Anoxybacillaceae	g__Geobacillus	s__Geobacillus thermoleovorans_A	yes	3673942	GCF_000174795.2	3587
0	0	76	25	81	59	58	103	43	134	49	152	129	10	72	68	11	158	93	26	48	27	0	0	1	1423	d__Bacteria	p__Bacteroidota	c__Bacteroidia	o__Bacteroidales	f__Porphyromonadaceae	g__Porphyromonas	s__Porphyromonas uenonis	yes	2243135	GCF_000174775.1	2001
1	1	82	23	113	57	55	83	61	139	67	110	149	7	77	89	34	175	151	30	41	38	0	0	0	1583	d__Bacteria	p__Bacteroidota	c__Bacteroidia	o__Flavobacteriales	f__Flavobacteriaceae	g__Capnocytophaga	s__Capnocytophaga gingivalis	yes	2667175	GCF_000174755.1	2502
0	0	111	23	176	73	131	101	62	152	146	122	98	6	68	145	31	266	209	54	27	32	0	0	1	2034	d__Bacteria	p__Firmicutes	c__Bacilli	o__Staphylococcales	f__Staphylococcaceae	g__Staphylococcus	s__Staphylococcus hominis	yes	2226273	GCF_000174735.1	2229
0	0	52	19	182	73	108	54	36	156	124	113	109	8	58	85	13	229	169	72	30	55	0	0	0	1745	d__Bacteria	p__Firmicutes	c__Bacilli	o__Lactobacillales	f__Streptococcaceae	g__Streptococcus	s__Streptococcus salivarius	yes	2128433	GCF_000174715.1	2011
1	1	106	25	206	76	127	107	70	147	164	133	109	2	66	134	43	241	191	67	27	44	0	0	0	2087	d__Bacteria	p__Actinobacteriota	c__Actinobacteria	o__Corynebacteriales	f__Corynebacteriaceae	g__Corynebacterium	s__Corynebacterium aurimucosum	yes	2730426	GCF_000174695.1	2616
1	1	132	34	161	55	86	99	68	170	91	190	151	29	95	124	33	251	248	45	71	26	4	0	0	2161	d__Bacteria	p__Proteobacteria	c__Gammaproteobacteria	o__Betaproteobacteriales	f__Neisseriaceae	g__Neisseria_E	s__Neisseria_E sicca	yes	2830833	GCF_000174655.1	2678
0	1	116	32	233	70	164	103	69	153	163	147	124	7	75	156	35	292	240	66	33	47	0	0	0	2326	d__Bacteria	p__Firmicutes	c__Bacilli	o__Staphylococcales	f__Staphylococcaceae	g__Staphylococcus	s__Staphylococcus aureus	yes	2822219	GCF_000174635.1	2710
0	1	114	31	232	70	163	103	69	153	158	137	123	7	75	154	35	288	239	64	32	44	0	0	0	2292	d__Bacteria	p__Firmicutes	c__Bacilli	o__Staphylococcales	f__Staphylococcaceae	g__Staphylococcus	s__Staphylococcus aureus	yes	2769899	GCF_000174615.1	2631
0	1	115	30	233	69	163	105	69	155	168	148	123	8	76	156	35	300	242	67	34	46	0	0	0	2343	d__Bacteria	p__Firmicutes	c__Bacilli	o__Staphylococcales	f__Staphylococcaceae	g__Staphylococcus	s__Staphylococcus aureus	yes	2857021	GCF_000174595.1	2743
0	1	115	30	223	73	168	104	68	150	164	127	122	7	74	152	35	289	229	64	30	44	0	0	1	2270	d__Bacteria	p__Firmicutes	c__Bacilli	o__Staphylococcales	f__Staphylococcaceae	g__Staphylococcus	s__Staphylococcus aureus	yes	2731303	GCF_000174575.1	2609
0	1	114	32	228	70	163	102	69	152	154	126	124	9	76	150	35	282	237	62	34	45	0	0	0	2265	d__Bacteria	p__Firmicutes	c__Bacilli	o__Staphylococcales	f__Staphylococcaceae	g__Staphylococcus	s__Staphylococcus aureus	yes	2782229	GCF_000174555.1	2647
0	1	114	30	229	69	163	102	68	151	152	123	122	8	74	151	35	281	235	61	31	44	0	0	0	2244	d__Bacteria	p__Firmicutes	c__Bacilli	o__Staphylococcales	f__Staphylococcaceae	g__Staphylococcus	s__Staphylococcus aureus	yes	2746998	GCF_000174535.1	2600
0	1	114	30	229	69	164	103	69	154	162	135	122	9	75	155	35	292	240	66	31	45	0	0	0	2300	d__Bacteria	p__Firmicutes	c__Bacilli	o__Staphylococcales	f__Staphylococcaceae	g__Staphylococcus	s__Staphylococcus aureus	yes	2816698	GCF_000174515.1	2686
0	1	115	29	232	70	164	103	69	152	172	149	125	8	76	155	35	295	246	66	33	47	0	0	0	2342	d__Bacteria	p__Firmicutes	c__Bacilli	o__Staphylococcales	f__Staphylococcaceae	g__Staphylococcus	s__Staphylococcus aureus	yes	2870277	GCF_000174495.1	2770
0	1	115	32	230	72	163	104	68	152	168	148	122	6	80	159	36	302	235	69	33	49	0	0	0	2344	d__Bacteria	p__Firmicutes	c__Bacilli	o__Staphylococcales	f__Staphylococcaceae	g__Staphylococcus	s__Staphylococcus aureus	yes	2846172	GCF_000174475.1	2708
0	1	114	31	232	70	163	104	69	153	161	144	122	8	76	154	35	292	241	65	32	47	0	0	0	2314	d__Bacteria	p__Firmicutes	c__Bacilli	o__Staphylococcales	f__Staphylococcaceae	g__Staphylococcus	s__Staphylococcus aureus	yes	2827304	GCF_000174455.1	2703
1	3	237	57	172	56	103	131	56	166	135	239	164	134	129	96	37	379	298	250	93	36	0	0	0	2972	d__Bacteria	p__Desulfobacterota	c__Desulfovibrionia	o__Desulfovibrionales	f__Desulfonatronospiraceae	g__Desulfonatronospira	s__Desulfonatronospira thiodismutans	yes	4107399	GCF_000174435.1	3682
0	1	215	48	247	66	101	153	80	159	193	126	155	73	100	153	27	315	265	157	78	63	0	0	0	2775	d__Bacteria	p__Firmicutes_D	c__Dethiobacteria	o__Dethiobacterales	f__Dethiobacteraceae	g__Dethiobacter	s__Dethiobacter alkaliphilus	yes	3116780	GCF_000174415.1	3168
1	0	77	38	147	75	326	57	56	162	232	309	141	12	63	105	25	294	258	86	32	56	0	0	1	2553	d__Bacteria	p__Firmicutes	c__Bacilli	o__Lactobacillales	f__Enterococcaceae	g__Enterococcus_B	s__Enterococcus_B faecium	yes	3052576	GCF_000174395.2	3051
1	4	261	37	402	80	175	168	139	180	287	148	213	162	157	153	90	404	352	252	128	48	0	0	1	3842	d__Bacteria	p__Proteobacteria	c__Gammaproteobacteria	o__Betaproteobacteriales	f__Chromobacteriaceae	g__Pseudogulbenkiania	s__Pseudogulbenkiania ferroxidans	yes	4228807	GCF_000174355.1	3943
2	2	182	43	288	77	200	156	84	197	245	170	177	145	139	174	59	364	299	281	102	54	0	0	0	3440	d__Bacteria	p__Proteobacteria	c__Gammaproteobacteria	o__Enterobacterales	f__Vibrionaceae	g__Vibrio	s__Vibrio cholerae	yes	4000680	GCF_000174335.1	3549
2	2	185	42	286	78	201	159	86	197	258	191	177	148	142	178	58	354	308	287	107	56	0	0	0	3502	d__Bacteria	p__Proteobacteria	c__Gammaproteobacteria	o__Enterobacterales	f__Vibrionaceae	g__Vibrio	s__Vibrio cholerae	yes	4154715	GCF_000174315.1	3714
3	1	182	45	280	74	207	156	76	192	247	152	183	140	137	170	57	376	309	281	102	49	0	0	0	3419	d__Bacteria	p__Proteobacteria	c__Gammaproteobacteria	o__Enterobacterales	f__Vibrionaceae	g__Vibrio	s__Vibrio cholerae	yes	4023792	GCF_000174295.1	3565
2	2	185	45	290	78	204	163	85	201	256	208	180	150	146	174	58	362	304	287	113	55	0	0	0	3548	d__Bacteria	p__Proteobacteria	c__Gammaproteobacteria	o__Enterobacterales	f__Vibrionaceae	g__Vibrio	s__Vibrio cholerae	yes	4211022	GCF_000174275.1	3807
2	1	181	40	273	75	212	158	85	190	245	250	171	134	138	169	56	378	310	272	97	58	0	0	0	3495	d__Bacteria	p__Proteobacteria	c__Gammaproteobacteria	o__Enterobacterales	f__Vibrionaceae	g__Vibrio	s__Vibrio cholerae	yes	4055175	GCF_000174255.1	3675
2	1	185	37	291	79	173	161	85	181	233	178	173	126	133	183	62	357	300	266	93	56	0	0	0	3355	d__Bacteria	p__Proteobacteria	c__Gammaproteobacteria	o__Enterobacterales	f__Vibrionaceae	g__Vibrio	s__Vibrio albensis	yes	3987388	GCF_000174235.1	3523
0	1	139	25	212	59	79	79	54	143	131	120	131	9	53	85	19	251	180	52	37	37	1	0	0	1896	d__Bacteria	p__Firmicutes_C	c__Negativicutes	o__Acidaminococcales	f__Acidaminococcaceae	g__Acidaminococcus	s__Acidaminococcus intestini	yes	2239052	GCF_000174215.1	2139
2	0	111	50	210	76	255	82	60	165	355	261	184	86	88	116	24	325	221	269	77	114	0	0	1	3132	d__Bacteria	p__Firmicutes_A	c__Clostridia	o__Lachnospirales	f__Lachnospiraceae	g__Roseburia	s__Roseburia inulinivorans	yes	4048641	GCF_000174195.1	4150
0	0	120	25	127	48	56	97	55	132	62	113	130	58	86	111	27	247	148	78	67	31	0	0	0	1818	d__Bacteria	p__Campylobacterota	c__Campylobacteria	o__Campylobacterales	f__Campylobacteraceae	g__Campylobacter_A	s__Campylobacter_A rectus	yes	2513196	GCF_000174175.1	2399
1	0	121	30	183	59	135	93	41	161	113	123	152	8	102	125	16	199	168	45	49	33	8	0	0	1957	d__Bacteria	p__Proteobacteria	c__Gammaproteobacteria	o__Enterobacterales	f__Pasteurellaceae	g__Actinobacillus_A	s__Actinobacillus_A minor	yes	2127302	GCF_000174155.1	2069
0	2	119	24	190	69	149	105	69	155	150	117	105	5	72	135	35	299	222	58	31	39	0	0	1	2151	d__Bacteria	p__Firmicutes	c__Bacilli	o__Staphylococcales	f__Staphylococcaceae	g__Staphylococcus	s__Staphylococcus capitis	yes	2435867	GCF_000174135.1	2365
4	1	191	39	282	75	203	156	83	199	247	166	172	142	140	176	55	361	304	280	101	52	0	0	0	3429	d__Bacteria	p__Proteobacteria	c__Gammaproteobacteria	o__Enterobacterales	f__Vibrionaceae	g__Vibrio	s__Vibrio cholerae	yes	3969518	GCF_000174115.1	3564
0	0	71	16	43	34	30	38	26	111	19	101	40	2	49	34	10	69	50	10	32	8	0	0	0	793	d__Bacteria	p__Proteobacteria	c__Alphaproteobacteria	o__Rickettsiales	f__Anaplasmataceae	g__Wolbachia	s__	yes	868129	GCF_000174095.1	997
1	0	46	13	58	31	34	39	18	119	19	46	34	26	40	18	3	28	16	5	27	4	0	0	0	625	d__Bacteria	p__Proteobacteria	c__Gammaproteobacteria	o__Enterobacterales	f__Enterobacteriaceae	g__Buchnera	s__Buchnera aphidicola_I	yes	642012	GCF_000174075.1	591
0	1	45	15	53	16	36	39	36	114	24	62	46	16	37	27	4	67	37	18	39	2	0	0	0	734	d__Bacteria	p__Verrucomicrobiota	c__Chlamydiia	o__Chlamydiales	f__Chlamydiaceae	g__Chlamydia	s__Chlamydia trachomatis	yes	1042758	GCF_000174055.1	905
1	1	323	32	254	73	192	183	432	154	314	156	144	44	102	187	388	588	295	136	31	39	0	0	0	4069	d__Bacteria	p__Actinobacteriota	c__Actinobacteria	o__Corynebacteriales	f__Corynebacteriaceae	g__Mycobacterium	s__Mycobacterium avium	yes	4858253	GCF_000174035.1	4738
0	1	53	24	105	52	115	44	28	130	101	83	66	2	50	62	11	173	116	46	24	39	0	0	0	1325	d__Bacteria	p__Actinobacteriota	c__Coriobacteriia	o__Coriobacteriales	f__Atopobiaceae	g__Atopobium_B	s__Atopobium_B rimae	yes	1626300	GCF_000174015.1	1488
1	1	118	31	145	49	60	88	55	164	70	164	136	26	77	92	21	182	175	33	76	19	5	0	0	1783	d__Bacteria	p__Proteobacteria	c__Gammaproteobacteria	o__Betaproteobacteriales	f__Neisseriaceae	g__Neisseria	s__Neisseria lactamica	yes	2172093	GCF_000173995.1	2120
0	1	151	45	207	65	164	107	57	154	249	175	133	25	75	105	27	305	191	152	36	66	0	0	0	2490	d__Bacteria	p__Firmicutes_A	c__Clostridia	o__Lachnospirales	f__Lachnospiraceae	g__Eubacterium_E	s__Eubacterium_E hallii	yes	3291171	GCF_000173975.1	2945
1	1	125	33	163	55	81	94	63	163	90	123	158	27	80	110	28	230	205	48	61	25	5	0	0	1964	d__Bacteria	p__Proteobacteria	c__Gammaproteobacteria	o__Betaproteobacteriales	f__Neisseriaceae	g__Neisseria	s__Neisseria flavescens	yes	2293049	GCF_000173955.1	2260
1	1	124	32	158	54	76	95	57	162	73	132	138	27	79	104	26	220	191	41	66	25	6	0	0	1882	d__Bacteria	p__Proteobacteria	c__Gammaproteobacteria	o__Betaproteobacteriales	f__Neisseriaceae	g__Neisseria	s__Neisseria flavescens	yes	2205705	GCF_000173935.1	2173
0	0	62	29	99	63	89	51	35	143	100	101	101	5	55	98	8	180	156	44	24	52	0	0	0	1495	d__Bacteria	p__Firmicutes	c__Bacilli	o__Staphylococcales	f__Gemellaceae	g__Gemella	s__Gemella haemolysans	yes	1916207	GCF_000173915.1	1722
1	1	115	27	126	48	55	86	52	161	67	115	118	25	71	90	23	170	146	33	59	17	5	0	0	1606	d__Bacteria	p__Proteobacteria	c__Gammaproteobacteria	o__Betaproteobacteriales	f__Neisseriaceae	g__Neisseria	s__Neisseria cinerea	yes	1872808	GCF_000173895.1	1767
1	1	127	35	151	54	79	102	53	166	83	254	151	28	86	119	25	211	207	40	68	25	4	0	0	2066	d__Bacteria	p__Proteobacteria	c__Gammaproteobacteria	o__Betaproteobacteriales	f__Neisseriaceae	g__Morococcus	s__Morococcus mucosa	yes	2578815	GCF_000173875.1	2428
0	0	133	36	210	66	207	120	125	154	206	156	133	66	85	100	55	304	199	102	53	27	0	0	0	2537	d__Bacteria	p__Firmicutes	c__Alicyclobacillia	o__Alicyclobacillales	f__Alicyclobacillaceae	g__Alicyclobacillus	s__Alicyclobacillus acidocaldarius_B	yes	2943342	GCF_000173835.1	3059
1	0	131	46	255	81	424	97	63	156	404	190	195	15	74	165	34	412	260	220	36	153	0	0	1	3413	d__Bacteria	p__Firmicutes_A	c__Clostridia	o__Lachnospirales	f__Lachnospiraceae	g__Marvinbryantia	s__Marvinbryantia formatexigens	yes	4549018	GCF_000173815.1	4285
0	1	96	29	196	66	228	51	60	172	225	181	123	7	59	82	32	331	208	71	32	74	0	0	0	2324	d__Bacteria	p__Firmicutes	c__Bacilli	o__Erysipelotrichales	f__Erysipelatoclostridiaceae	g__Catenibacterium	s__Catenibacterium mitsuokai	yes	2671788	GCF_000173795.1	2998
1	0	214	37	345	84	298	166	92	183	263	144	229	141	149	217	66	347	319	165	155	53	0	0	0	3668	d__Bacteria	p__Proteobacteria	c__Gammaproteobacteria	o__Enterobacterales	f__Enterobacteriaceae	g__Yersinia	s__Yersinia rohdei	yes	4317619	GCF_000173775.1	3860
1	0	177	43	284	82	194	139	69	178	218	178	186	118	129	182	50	300	272	136	144	38	0	0	0	3118	d__Bacteria	p__Proteobacteria	c__Gammaproteobacteria	o__Enterobacterales	f__Enterobacteriaceae	g__Yersinia	s__Yersinia ruckeri	yes	3740164	GCF_000173755.1	3425
1	2	220	39	323	86	281	166	82	184	269	182	211	131	149	242	72	363	328	186	183	56	0	0	0	3756	d__Bacteria	p__Proteobacteria	c__Gammaproteobacteria	o__Enterobacterales	f__Enterobacteriaceae	g__Yersinia	s__Yersinia aldovae	yes	4305136	GCF_000173735.1	4062
1	0	270	43	421	94	415	197	96	190	329	156	237	152	163	276	92	426	358	198	169	64	0	0	0	4347	d__Bacteria	p__Proteobacteria	c__Gammaproteobacteria	o__Enterobacterales	f__Enterobacteriaceae	g__Yersinia	s__Yersinia kristensenii	yes	5042547	GCF_000173715.1	4669
2	0	302	40	381	89	394	178	96	193	336	167	249	140	157	218	74	434	384	195	161	51	1	0	0	4241	d__Bacteria	p__Proteobacteria	c__Gammaproteobacteria	o__Enterobacterales	f__Enterobacteriaceae	g__Salmonella	s__Salmonella enterica	yes	4785833	GCF_000173695.1	4550
0	1	86	23	107	57	93	96	59	147	66	106	177	7	76	111	31	205	148	41	39	38	0	0	0	1714	d__Bacteria	p__Bacteroidota	c__Bacteroidia	o__Flavobacteriales	f__Flavobacteriaceae	g__Capnocytophaga	s__Capnocytophaga sputigena	yes	2997910	GCF_000173675.1	2757
1	0	101	21	167	70	110	116	86	145	131	100	93	2	74	135	34	207	145	65	27	34	0	0	0	1864	d__Bacteria	p__Actinobacteriota	c__Actinobacteria	o__Corynebacteriales	f__Corynebacteriaceae	g__Corynebacterium	s__	yes	2513960	GCF_000173655.1	2175
0	0	46	23	166	72	188	57	35	155	133	124	96	7	58	91	14	205	168	64	23	72	0	0	0	1797	d__Bacteria	p__Firmicutes	c__Bacilli	o__Lactobacillales	f__Streptococcaceae	g__Streptococcus	s__Streptococcus pneumoniae	yes	1998645	GCF_000173635.1	2062
0	2	85	19	102	43	48	87	41	127	45	129	122	48	65	70	16	155	90	56	56	24	0	0	1	1431	d__Bacteria	p__Aquificota	c__Aquificae	o__Hydrogenothermales	f__Hydrogenothermaceae	g__Sulfurihydrogenibium	s__Sulfurihydrogenibium yellowstonense	yes	1534699	GCF_000173615.1	1637
0	0	48	23	165	72	182	60	35	152	132	131	94	7	61	91	14	204	166	60	23	74	0	0	0	1794	d__Bacteria	p__Firmicutes	c__Bacilli	o__Lactobacillales	f__Streptococcaceae	g__Streptococcus	s__Streptococcus pneumoniae	yes	2000804	GCF_000173595.1	2074
1	2	170	69	197	64	150	148	72	159	168	563	223	51	166	150	74	526	493	337	58	105	0	0	0	3946	d__Bacteria	p__Cyanobacteriota	c__Cyanobacteriia	o__Cyanobacteriales	f__Phormidiaceae	g__Arthrospira	s__Arthrospira maxima	yes	6003443	GCF_000173555.1	5309
0	1	44	16	53	17	37	39	37	114	25	61	46	15	37	27	4	68	36	19	37	2	0	0	0	735	d__Bacteria	p__Verrucomicrobiota	c__Chlamydiia	o__Chlamydiales	f__Chlamydiaceae	g__Chlamydia	s__Chlamydia trachomatis	yes	1046065	GCF_000173535.1	905
0	1	44	17	53	17	37	39	37	114	25	61	46	15	37	27	4	68	36	19	37	2	0	0	0	736	d__Bacteria	p__Verrucomicrobiota	c__Chlamydiia	o__Chlamydiales	f__Chlamydiaceae	g__Chlamydia	s__Chlamydia trachomatis	yes	1048007	GCF_000173515.1	906
0	1	43	18	52	16	36	39	36	114	26	61	46	15	37	26	4	67	36	20	37	2	0	0	0	732	d__Bacteria	p__Verrucomicrobiota	c__Chlamydiia	o__Chlamydiales	f__Chlamydiaceae	g__Chlamydia	s__Chlamydia trachomatis	yes	1043183	GCF_000173495.1	899
0	1	43	17	52	16	36	39	36	114	26	62	46	15	37	26	4	67	36	20	37	2	0	0	0	732	d__Bacteria	p__Verrucomicrobiota	c__Chlamydiia	o__Chlamydiales	f__Chlamydiaceae	g__Chlamydia	s__Chlamydia trachomatis	yes	1043182	GCF_000173475.1	900
2	1	52	20	169	62	167	53	41	133	112	104	83	3	49	63	10	152	93	55	15	44	0	0	0	1483	d__Bacteria	p__Actinobacteriota	c__Actinobacteria	o__Actinomycetales	f__Bifidobacteriaceae	g__Bifidobacterium	s__Bifidobacterium catenulatum	yes	2058460	GCF_000173455.1	1715
1	0	55	27	178	65	212	52	44	139	120	104	85	12	54	64	11	163	107	71	27	55	0	0	0	1646	d__Bacteria	p__Actinobacteriota	c__Actinobacteria	o__Actinomycetales	f__Bifidobacteriaceae	g__Bifidobacterium	s__Bifidobacterium pseudocatenulatum	yes	2304844	GCF_000173435.1	1884
1	0	222	36	297	90	177	154	79	182	268	161	174	163	131	188	48	386	313	122	176	49	1	0	0	3417	d__Bacteria	p__Proteobacteria	c__Gammaproteobacteria	o__Enterobacterales	f__Enterobacteriaceae	g__Providencia	s__Providencia alcalifaciens	yes	4029425	GCF_000173415.1	3869
1	0	197	33	291	79	147	132	176	176	286	128	182	47	116	190	90	418	305	98	100	40	1	0	0	3232	d__Bacteria	p__Proteobacteria	c__Gammaproteobacteria	o__Pseudomonadales	f__Moraxellaceae	g__Acinetobacter	s__Acinetobacter baumannii	yes	3910945	GCF_000173395.1	3736
2	0	52	23	158	58	118	37	39	133	78	126	80	1	46	59	6	151	79	53	14	28	0	0	0	1341	d__Bacteria	p__Actinobacteriota	c__Actinobacteria	o__Actinomycetales	f__Bifidobacteriaceae	g__Bifidobacterium	s__Bifidobacterium gallicum	yes	2019829	GCF_000173375.1	1558
0	1	105	27	142	63	123	65	39	146	137	136	85	9	59	93	16	191	132	53	26	60	0	0	0	1708	d__Bacteria	p__Firmicutes_A	c__Clostridia	o__Tissierellales	f__Helcococcaceae	g__Anaerococcus	s__Anaerococcus hydrogenalis	yes	1889418	GCF_000173355.1	1991
1	0	99	28	160	57	83	85	43	161	92	129	131	7	92	101	15	186	174	44	45	20	1	0	0	1753	d__Bacteria	p__Proteobacteria	c__Gammaproteobacteria	o__Enterobacterales	f__Pasteurellaceae	g__Haemophilus	s__Haemophilus influenzae_A	yes	1912264	GCF_000173335.1	1897
1	0	106	29	160	57	104	87	38	158	88	112	132	9	93	106	15	157	148	42	45	25	0	0	0	1712	d__Bacteria	p__Proteobacteria	c__Gammaproteobacteria	o__Enterobacterales	f__Pasteurellaceae	g__Haemophilus	s__Haemophilus influenzae_A	yes	1827686	GCF_000173315.1	1760
1	0	55	22	157	71	176	57	35	158	132	168	84	8	60	88	15	210	168	61	25	68	0	0	1	1820	d__Bacteria	p__Firmicutes	c__Bacilli	o__Lactobacillales	f__Streptococcaceae	g__Streptococcus	s__Streptococcus pneumoniae	yes	2065482	GCF_000173295.1	2121
1	0	55	23	161	71	186	57	35	155	134	170	95	7	60	87	15	210	167	61	25	70	0	0	1	1846	d__Bacteria	p__Firmicutes	c__Bacilli	o__Lactobacillales	f__Streptococcaceae	g__Streptococcus	s__Streptococcus pneumoniae	yes	2100393	GCF_000173275.1	2156
1	0	93	30	186	82	309	55	58	151	210	151	118	10	63	108	25	302	222	75	22	87	0	0	0	2358	d__Bacteria	p__Firmicutes	c__Bacilli	o__Lactobacillales	f__Lactobacillaceae	g__Lactobacillus_C	s__Lactobacillus_C rhamnosus	yes	2914504	GCF_000173255.4	2768
1	0	55	22	157	70	175	55	35	155	132	171	84	8	61	88	15	209	166	61	26	69	0	0	1	1816	d__Bacteria	p__Firmicutes	c__Bacilli	o__Lactobacillales	f__Streptococcaceae	g__Streptococcus	s__Streptococcus pneumoniae	yes	2070824	GCF_000173215.1	2116
1	0	55	23	161	70	187	55	35	155	135	132	83	7	60	88	15	210	165	61	26	69	0	0	1	1794	d__Bacteria	p__Firmicutes	c__Bacilli	o__Lactobacillales	f__Streptococcaceae	g__Streptococcus	s__Streptococcus pneumoniae	yes	2053294	GCF_000173195.1	2098
1	0	56	23	161	70	187	55	35	155	135	133	92	7	59	87	15	213	166	61	26	75	0	0	1	1813	d__Bacteria	p__Firmicutes	c__Bacilli	o__Lactobacillales	f__Streptococcaceae	g__Streptococcus	s__Streptococcus pneumoniae	yes	2063837	GCF_000173175.1	2119
1	0	245	44	424	92	394	189	108	206	348	161	233	114	157	294	98	432	351	217	154	65	0	0	3	4330	d__Bacteria	p__Proteobacteria	c__Gammaproteobacteria	o__Enterobacterales	f__Enterobacteriaceae	g__Pectobacterium	s__Pectobacterium carotovorum_G	yes	4919944	GCF_000173135.1	5123
0	0	67	14	128	41	48	67	41	100	53	62	103	3	53	49	21	153	70	23	26	21	0	0	0	1143	d__Bacteria	p__Bacteroidota	c__Bacteroidia	o__Flavobacteriales	f__Flavobacteriaceae	g__MAG-120531	s__	yes	1515269	GCF_000173115.1	1374
0	1	78	15	159	40	94	88	65	133	58	75	101	6	61	68	33	198	104	29	26	21	0	0	1	1454	d__Bacteria	p__Bacteroidota	c__Bacteroidia	o__Flavobacteriales	f__Flavobacteriaceae	g__MS024-2A	s__	yes	1905501	GCF_000173095.1	1762
2	3	237	39	284	69	303	159	148	162	332	233	352	90	175	212	96	658	530	385	157	95	0	0	4	4725	d__Bacteria	p__Verrucomicrobiota	c__Verrucomicrobiae	o__Chthoniobacterales	f__Chthoniobacteraceae	g__Chthoniobacter	s__Chthoniobacter flavus	yes	7848762	GCF_000173075.1	6549
0	3	137	34	220	71	101	120	87	151	102	145	92	15	82	93	41	286	209	64	42	27	0	0	2	2124	d__Bacteria	p__Deinococcota	c__Deinococci	o__Deinococcales	f__Thermaceae	g__Thermus	s__Thermus aquaticus	yes	2338215	GCF_000173055.1	2533
1	1	201	42	302	73	257	139	117	161	222	176	141	64	95	163	59	349	311	146	56	39	0	0	0	3115	d__Bacteria	p__Firmicutes	c__Bacilli	o__Bacillales	f__Anoxybacillaceae	g__Geobacillus	s__Geobacillus thermodenitrificans	yes	3545218	GCF_000173035.1	3609
0	1	123	52	181	61	147	108	46	172	172	261	172	99	98	87	23	300	211	180	61	54	0	0	2	2611	d__Bacteria	p__Firmicutes_A	c__Clostridia	o__Acetivibrionales	f__Acetivibrionaceae	g__Ruminiclostridium	s__Ruminiclostridium thermocellum	yes	3767567	GCF_000173015.1	3338
1	5	196	38	276	77	131	147	101	166	198	160	90	39	131	185	65	504	277	124	28	53	0	0	0	2992	d__Archaea	p__Halobacterota	c__Halobacteria	o__Halobacteriales	f__Haloferacaceae	g__Halogeometricum	s__borinquense	yes	3944959	GCF_000172995.2	3946
0	0	146	32	260	66	118	99	46	149	137	131	127	82	77	128	35	261	169	134	53	33	0	0	0	2283	d__Bacteria	p__Synergistota	c__Synergistia	o__Synergistales	f__Dethiosulfovibrionaceae	g__Dethiosulfovibrio	s__Dethiosulfovibrio peptidovorans	yes	2576362	GCF_000172975.1	2452
1	0	74	27	100	39	44	71	40	124	35	87	103	54	67	62	12	129	74	31	64	34	0	0	0	1272	d__Bacteria	p__Campylobacterota	c__Campylobacteria	o__Campylobacterales	f__Helicobacteraceae	g__Helicobacter	s__Helicobacter pylori_C	yes	1571823	GCF_000172935.1	1545
3	0	84	38	146	75	293	60	61	163	226	202	138	12	61	118	25	282	265	89	32	57	0	0	0	2430	d__Bacteria	p__Firmicutes	c__Bacilli	o__Lactobacillales	f__Enterococcaceae	g__Enterococcus_B	s__Enterococcus_B faecium	yes	2893256	GCF_000172915.1	2949
1	3	242	54	488	90	268	174	172	205	392	207	275	169	166	304	110	593	441	360	150	52	0	0	0	4916	d__Bacteria	p__Proteobacteria	c__Gammaproteobacteria	o__Pseudomonadales	f__Pseudomonadaceae	g__Pseudomonas_E	s__Pseudomonas_E syringae_C	yes	6146064	GCF_000172895.1	5667
3	0	82	37	157	76	306	57	51	160	242	239	131	13	60	118	23	306	253	95	31	59	0	0	0	2499	d__Bacteria	p__Firmicutes	c__Bacilli	o__Lactobacillales	f__Enterococcaceae	g__Enterococcus_B	s__Enterococcus_B faecium	yes	2928524	GCF_000172875.1	3034
0	1	116	33	225	71	167	104	68	156	170	144	128	7	80	156	38	300	237	67	31	43	0	0	0	2342	d__Bacteria	p__Firmicutes	c__Bacilli	o__Staphylococcales	f__Staphylococcaceae	g__Staphylococcus	s__Staphylococcus aureus	yes	2819577	GCF_000172855.1	2741
1	0	77	34	151	76	295	56	53	155	227	212	131	11	64	107	25	287	251	94	34	60	0	0	0	2401	d__Bacteria	p__Firmicutes	c__Bacilli	o__Lactobacillales	f__Enterococcaceae	g__Enterococcus_B	s__Enterococcus_B faecium	yes	2838558	GCF_000172835.1	2931
0	1	171	43	333	85	243	134	111	179	317	135	179	69	101	160	89	391	331	171	50	57	1	0	0	3350	d__Bacteria	p__Firmicutes	c__Bacilli	o__Bacillales	f__Bacillaceae	g__Bacillus	s__Bacillus pumilus	yes	3834014	GCF_000172815.1	3960
0	2	296	42	645	105	561	175	193	198	560	232	305	100	171	280	158	699	581	312	114	76	0	0	2	5807	d__Bacteria	p__Proteobacteria	c__Alphaproteobacteria	o__Rhizobiales	f__Rhizobiaceae	g__Rhizobium	s__	yes	6657953	GCF_000172795.2	6292
1	2	316	43	608	105	572	181	215	193	523	259	298	92	177	287	155	721	607	309	82	74	0	0	1	5821	d__Bacteria	p__Proteobacteria	c__Alphaproteobacteria	o__Rhizobiales	f__Rhizobiaceae	g__Rhizobium	s__Rhizobium phaseoli	yes	6665459	GCF_000172715.2	6351
0	3	292	47	638	105	612	184	206	194	540	234	306	92	184	299	153	755	612	331	109	61	0	0	0	5957	d__Bacteria	p__Proteobacteria	c__Alphaproteobacteria	o__Rhizobiales	f__Rhizobiaceae	g__Rhizobium	s__Rhizobium etli_A	yes	6817260	GCF_000172695.2	6524
1	0	73	35	141	73	277	53	57	156	215	168	132	13	61	108	25	277	240	79	32	49	0	0	0	2265	d__Bacteria	p__Firmicutes	c__Bacilli	o__Lactobacillales	f__Enterococcaceae	g__Enterococcus_B	s__Enterococcus_B faecium	yes	2711535	GCF_000172675.1	2683
2	0	75	34	151	76	281	54	57	155	207	171	138	13	62	114	27	280	250	85	31	48	0	0	0	2311	d__Bacteria	p__Firmicutes	c__Bacilli	o__Lactobacillales	f__Enterococcaceae	g__Enterococcus_B	s__Enterococcus_B faecium	yes	2700866	GCF_000172655.1	2679
1	2	201	48	273	73	180	134	130	183	239	139	224	136	140	201	72	433	308	328	114	66	0	0	3	3628	d__Bacteria	p__Proteobacteria	c__Gammaproteobacteria	o__Enterobacterales	f__Alteromonadaceae	g__Alteromonas	s__Alteromonas macleodii	yes	4653852	GCF_000172635.2	3926
1	0	72	29	154	80	291	55	59	158	204	157	140	12	70	120	23	291	257	92	33	58	0	0	0	2356	d__Bacteria	p__Firmicutes	c__Bacilli	o__Lactobacillales	f__Enterococcaceae	g__Enterococcus_B	s__Enterococcus_B faecium_A	yes	2792757	GCF_000172615.1	2835
0	1	24	29	34	27	55	13	15	117	25	56	54	51	37	24	2	78	50	32	35	11	0	0	0	770	d__Bacteria	p__Spirochaetota	c__Spirochaetia	o__Borreliales	f__Borreliaceae	g__Borreliella	s__Borreliella garinii	yes	1127480	GCF_000172595.4	1125
0	0	107	26	183	92	254	67	58	164	198	110	114	13	57	116	32	282	257	82	30	42	0	0	0	2284	d__Bacteria	p__Firmicutes	c__Bacilli	o__Lactobacillales	f__Enterococcaceae	g__Enterococcus	s__Enterococcus faecalis	yes	2739626	GCF_000172575.2	2553
1	2	276	47	242	80	299	145	109	166	310	160	324	134	171	174	117	616	431	347	192	101	0	0	15	4459	d__Bacteria	p__Verrucomicrobiota	c__Verrucomicrobiae	o__Pedosphaerales	f__Pedosphaeraceae	g__Pedosphaera	s__Pedosphaera parvula	yes	7414324	GCF_000172555.1	6285
1	0	46	26	158	63	130	39	37	134	94	94	79	1	50	64	4	156	93	62	18	34	0	0	0	1383	d__Bacteria	p__Actinobacteriota	c__Actinobacteria	o__Actinomycetales	f__Bifidobacteriaceae	g__Bifidobacterium	s__Bifidobacterium animalis	yes	1915920	GCF_000172535.1	1579
0	0	77	14	42	42	28	72	32	134	25	65	47	3	65	34	12	79	46	10	41	4	0	0	0	872	d__Bacteria	p__Proteobacteria	c__Alphaproteobacteria	o__Rickettsiales	f__Anaplasmataceae	g__Anaplasma	s__Anaplasma marginale	yes	1153945	GCF_000172515.1	1159
0	0	72	14	36	37	27	67	30	130	25	63	45	3	61	32	11	72	46	10	40	6	0	0	0	827	d__Bacteria	p__Proteobacteria	c__Alphaproteobacteria	o__Rickettsiales	f__Anaplasmataceae	g__Anaplasma	s__Anaplasma marginale	yes	1158589	GCF_000172495.1	1091
1	0	77	14	42	38	32	76	30	141	26	69	45	3	62	32	11	78	49	11	43	5	0	0	0	885	d__Bacteria	p__Proteobacteria	c__Alphaproteobacteria	o__Rickettsiales	f__Anaplasmataceae	g__Anaplasma	s__Anaplasma marginale	yes	1141602	GCF_000172475.1	1183
1	1	131	65	181	89	222	110	63	164	221	238	197	23	80	125	26	304	288	138	56	69	0	0	1	2793	d__Bacteria	p__Firmicutes_A	c__Clostridia	o__Clostridiales	f__Clostridiaceae	g__Clostridium_P	s__Clostridium_P perfringens	yes	4045237	GCF_000172455.1	3881
1	1	438	41	640	100	558	217	310	185	619	212	375	113	184	283	201	766	495	334	152	60	9	0	0	6285	d__Bacteria	p__Proteobacteria	c__Gammaproteobacteria	o__Betaproteobacteriales	f__Burkholderiaceae	g__Paraburkholderia	s__Paraburkholderia graminis	yes	7477333	GCF_000172415.1	6706
2	4	341	43	541	107	240	215	253	209	506	156	271	163	208	317	176	669	550	352	213	76	0	0	0	5612	d__Bacteria	p__Proteobacteria	c__Gammaproteobacteria	o__Pseudomonadales	f__Pseudomonadaceae	g__Pseudomonas	s__Pseudomonas aeruginosa	yes	6079258	GCF_000172395.1	6003
1	0	77	23	120	46	86	57	26	122	77	130	100	8	56	77	11	136	146	36	40	20	10	0	0	1395	d__Bacteria	p__Proteobacteria	c__Gammaproteobacteria	o__Enterobacterales	f__Pasteurellaceae	g__Haemophilus_C	s__Haemophilus_C parasuis	yes	1513076	GCF_000172375.2	1594
0	0	27	53	33	26	53	13	16	120	26	65	56	54	38	26	1	91	73	33	33	14	0	0	0	851	d__Bacteria	p__Spirochaetota	c__Spirochaetia	o__Borreliales	f__Borreliaceae	g__Borreliella	s__Borreliella burgdorferi	yes	1485908	GCF_000172335.2	1499
0	0	25	38	33	30	55	14	16	121	27	59	55	57	37	25	2	87	60	31	37	14	0	0	0	823	d__Bacteria	p__Spirochaetota	c__Spirochaetia	o__Borreliales	f__Borreliaceae	g__Borreliella	s__Borreliella burgdorferi	yes	1294380	GCF_000172315.2	1270
0	0	25	41	32	29	58	14	16	122	27	59	57	56	33	25	2	88	57	32	35	17	0	0	0	825	d__Bacteria	p__Spirochaetota	c__Spirochaetia	o__Borreliales	f__Borreliaceae	g__Borreliella	s__Borreliella burgdorferi	yes	1344257	GCF_000172295.2	1358
0	2	24	29	35	27	59	14	16	117	25	57	56	51	35	26	2	83	58	31	34	13	0	0	0	794	d__Bacteria	p__Spirochaetota	c__Spirochaetia	o__Borreliales	f__Borreliaceae	g__Borreliella	s__Borreliella garinii	yes	1265607	GCF_000172275.2	1214
0	0	151	38	191	72	362	136	80	165	204	219	297	15	98	233	46	423	206	197	86	115	0	0	0	3334	d__Bacteria	p__Bacteroidota	c__Bacteroidia	o__Bacteroidales	f__Bacteroidaceae	g__Bacteroides	s__Bacteroides intestinalis	yes	6052604	GCF_000172175.1	4743
3	2	174	55	277	59	264	144	133	164	340	280	351	126	141	250	91	605	502	256	204	89	0	0	7	4517	d__Bacteria	p__Verrucomicrobiota	c__Verrucomicrobiae	o__Verrucomicrobiales	f__Verrucomicrobiaceae	g__Verrucomicrobium	s__Verrucomicrobium spinosum	yes	8220858	GCF_000172155.1	6572
1	0	57	27	208	62	269	52	43	140	163	107	128	3	48	72	10	201	119	83	19	49	0	0	0	1861	d__Bacteria	p__Actinobacteriota	c__Actinobacteria	o__Actinomycetales	f__Bifidobacteriaceae	g__Bifidobacterium	s__Bifidobacterium dentium	yes	2642083	GCF_000172135.1	2157
1	2	371	32	256	74	201	189	552	159	373	153	150	49	110	209	487	680	328	136	28	41	0	0	0	4581	d__Bacteria	p__Actinobacteriota	c__Actinobacteria	o__Corynebacteriales	f__Corynebacteriaceae	g__Mycobacterium	s__Mycobacterium intracellulare	yes	5328915	GCF_000172115.1	5258
0	2	237	33	464	84	190	138	157	172	243	159	206	33	133	197	123	454	362	163	86	28	0	0	1	3665	d__Bacteria	p__Proteobacteria	c__Alphaproteobacteria	o__Rhodobacterales	f__Rhodobacteraceae	g__Sulfitobacter	s__Sulfitobacter indolifex	yes	4105629	GCF_000172095.1	4089
1	0	263	42	281	74	95	174	116	189	210	298	195	117	164	165	61	342	262	222	118	58	0	0	0	3447	d__Bacteria	p__Proteobacteria	c__Gammaproteobacteria	o__Enterobacterales	f__Shewanellaceae	g__Shewanella	s__Shewanella benthica	yes	4351718	GCF_000172075.1	4060
2	0	297	35	383	95	402	162	108	174	332	370	278	164	164	256	74	564	504	206	195	62	2	0	0	4827	d__Bacteria	p__Proteobacteria	c__Gammaproteobacteria	o__Enterobacterales	f__Enterobacteriaceae	g__Escherichia	s__Escherichia coli	yes	5656938	GCF_000172055.1	5647
2	0	297	40	380	99	397	160	112	191	350	353	273	154	159	255	76	575	481	204	195	64	2	0	0	4817	d__Bacteria	p__Proteobacteria	c__Gammaproteobacteria	o__Enterobacterales	f__Enterobacteriaceae	g__Escherichia	s__Escherichia coli	yes	5731212	GCF_000172035.1	5646
2	0	296	38	388	92	398	164	111	174	334	360	286	158	162	262	75	539	501	211	192	62	2	0	0	4805	d__Bacteria	p__Proteobacteria	c__Gammaproteobacteria	o__Enterobacterales	f__Enterobacteriaceae	g__Escherichia	s__Escherichia coli	yes	5677431	GCF_000172015.1	5707
2	0	295	47	383	95	394	157	117	192	353	371	286	182	165	254	77	552	490	223	240	66	2	0	1	4942	d__Bacteria	p__Proteobacteria	c__Gammaproteobacteria	o__Enterobacterales	f__Enterobacteriaceae	g__Escherichia	s__Escherichia coli	yes	5933331	GCF_000171995.1	5861
2	0	296	42	380	97	397	155	116	185	347	344	285	168	157	253	75	552	486	213	212	63	2	0	0	4825	d__Bacteria	p__Proteobacteria	c__Gammaproteobacteria	o__Enterobacterales	f__Enterobacteriaceae	g__Escherichia	s__Escherichia coli	yes	5733319	GCF_000171975.1	5691
2	0	295	41	377	95	392	157	113	190	340	353	283	163	160	257	75	549	492	210	200	59	2	0	0	4803	d__Bacteria	p__Proteobacteria	c__Gammaproteobacteria	o__Enterobacterales	f__Enterobacteriaceae	g__Escherichia	s__Escherichia coli	yes	5705780	GCF_000171955.1	5592
2	0	300	36	381	96	391	159	111	187	339	360	279	165	159	255	75	560	504	207	199	59	2	0	0	4824	d__Bacteria	p__Proteobacteria	c__Gammaproteobacteria	o__Enterobacterales	f__Enterobacteriaceae	g__Escherichia	s__Escherichia coli	yes	5656078	GCF_000171935.1	5693
2	0	296	39	378	94	394	155	108	182	339	360	276	161	159	249	73	546	487	208	197	60	2	0	0	4763	d__Bacteria	p__Proteobacteria	c__Gammaproteobacteria	o__Enterobacterales	f__Enterobacteriaceae	g__Escherichia	s__Escherichia coli	yes	5620792	GCF_000171915.1	5562
0	0	131	25	205	64	115	111	80	174	186	101	234	14	118	134	46	333	230	141	44	73	1	0	4	2563	d__Bacteria	p__Bacteroidota	c__Bacteroidia	o__Flavobacteriales	f__Flavobacteriaceae	g__Winogradskyella	s__	yes	3825715	GCF_000171875.1	3425
0	0	77	28	160	70	207	49	66	150	165	134	126	52	62	104	23	273	213	71	44	47	0	1	1	2122	d__Bacteria	p__Firmicutes	c__Bacilli	o__Lactobacillales	f__Carnobacteriaceae	g__Carnobacterium_A	s__Carnobacterium_A jeotgali	yes	2442187	GCF_000171855.1	2362
0	4	269	33	661	88	325	218	230	221	285	471	246	57	174	238	255	730	501	201	46	47	0	0	1	5301	d__Bacteria	p__Proteobacteria	c__Alphaproteobacteria	o__Thalassobaculales	f__Thalassobaculaceae	g__BAL199	s__	yes	6102770	GCF_000171835.1	5937
2	2	185	45	272	78	137	140	96	164	230	157	195	144	151	164	67	362	303	209	150	65	0	0	1	3319	d__Bacteria	p__Proteobacteria	c__Gammaproteobacteria	o__Enterobacterales	f__Vibrionaceae	g__Vibrio	s__	yes	4255941	GCF_000171815.1	3830
0	1	108	21	146	50	52	87	38	135	43	70	130	56	76	116	21	164	118	49	54	22	0	0	0	1557	d__Bacteria	p__Campylobacterota	c__Campylobacteria	o__Campylobacterales	f__Campylobacteraceae	g__Campylobacter	s__Campylobacter jejuni	yes	1636030	GCF_000171795.2	1709
5	4	236	44	257	69	253	159	127	196	419	515	280	172	183	145	96	762	473	442	156	106	1	0	5	5104	d__Bacteria	p__Planctomycetota	c__Planctomycetes	o__Gemmatales	f__Gemmataceae	g__Gemmata	s__Gemmata obscuriglobus	yes	9162763	GCF_000171775.1	8016
0	0	24	37	32	28	54	13	16	117	26	58	54	54	33	25	1	84	62	32	34	12	0	0	0	796	d__Bacteria	p__Spirochaetota	c__Spirochaetia	o__Borreliales	f__Borreliaceae	g__Borreliella	s__Borreliella burgdorferi	yes	1267808	GCF_000171755.2	1254
0	0	24	49	33	29	53	14	16	118	26	67	55	55	33	24	4	87	70	31	35	16	0	0	0	839	d__Bacteria	p__Spirochaetota	c__Spirochaetia	o__Borreliales	f__Borreliaceae	g__Borreliella	s__Borreliella burgdorferi	yes	1453040	GCF_000171735.2	1461
0	0	61	23	177	75	185	60	36	163	128	170	98	7	68	99	14	214	184	59	28	83	2	0	0	1932	d__Bacteria	p__Firmicutes	c__Bacilli	o__Lactobacillales	f__Streptococcaceae	g__Streptococcus	s__Streptococcus pneumoniae	yes	2242509	GCF_000171715.1	2268
0	0	53	23	155	78	187	60	34	159	140	198	106	10	63	87	15	212	180	63	30	75	0	0	0	1928	d__Bacteria	p__Firmicutes	c__Bacilli	o__Lactobacillales	f__Streptococcaceae	g__Streptococcus	s__Streptococcus pneumoniae	yes	2292158	GCF_000171695.1	2358
0	0	58	21	156	71	183	59	34	154	125	149	94	8	60	90	14	197	165	60	25	78	0	0	0	1801	d__Bacteria	p__Firmicutes	c__Bacilli	o__Lactobacillales	f__Streptococcaceae	g__Streptococcus	s__Streptococcus pneumoniae	yes	2049846	GCF_000171675.1	2056
0	0	53	23	164	75	182	59	36	156	135	178	93	6	61	90	16	209	166	62	26	86	0	0	0	1876	d__Bacteria	p__Firmicutes	c__Bacilli	o__Lactobacillales	f__Streptococcaceae	g__Streptococcus	s__Streptococcus pneumoniae	yes	2196895	GCF_000171655.1	2254
2	1	431	43	567	127	495	274	328	202	711	256	228	2	178	273	337	882	441	299	31	79	0	0	1	6188	d__Bacteria	p__Actinobacteriota	c__Actinobacteria	o__Corynebacteriales	f__Pseudonocardiaceae	g__Saccharopolyspora	s__Saccharopolyspora erythraea	yes	8079324	GCF_000171635.1	7394
0	2	156	48	276	97	162	124	131	209	209	226	180	88	124	172	69	432	332	216	54	71	0	0	0	3378	d__Bacteria	p__Firmicutes	c__Bacilli	o__Bacillales	f__Bacillaceae_K	g__Bacillus_T	s__Bacillus_T coahuilensis	yes	3381489	GCF_000171615.1	4188
0	0	58	21	165	75	200	59	35	155	149	207	96	6	60	87	14	223	180	63	23	81	0	0	0	1957	d__Bacteria	p__Firmicutes	c__Bacilli	o__Lactobacillales	f__Streptococcaceae	g__Streptococcus	s__Streptococcus pneumoniae	yes	2263376	GCF_000171575.1	2354
0	0	17	13	25	22	18	11	8	108	25	60	8	0	20	34	1	51	31	5	10	20	0	0	0	487	d__Bacteria	p__Firmicutes	c__Bacilli	o__Mycoplasmatales	f__Ureaplasmataceae	g__Ureaplasma	s__Ureaplasma urealyticum	yes	870047	GCF_000171555.1	666
1	0	300	39	376	90	383	177	93	186	333	189	243	140	159	213	71	475	361	186	159	50	1	0	0	4224	d__Bacteria	p__Proteobacteria	c__Gammaproteobacteria	o__Enterobacterales	f__Enterobacteriaceae	g__Salmonella	s__Salmonella enterica	yes	4876890	GCF_000171535.2	4588
1	0	304	41	382	90	414	178	93	184	331	185	260	137	170	212	71	441	367	188	157	50	1	0	0	4256	d__Bacteria	p__Proteobacteria	c__Gammaproteobacteria	o__Enterobacterales	f__Enterobacteriaceae	g__Salmonella	s__Salmonella enterica	yes	4793375	GCF_000171515.1	4486
2	0	305	41	377	89	400	179	94	153	343	242	258	130	171	210	76	479	430	188	149	51	0	0	0	4367	d__Bacteria	p__Proteobacteria	c__Gammaproteobacteria	o__Enterobacterales	f__Enterobacteriaceae	g__Salmonella	s__Salmonella enterica	yes	5047544	GCF_000171495.1	4768
0	1	118	30	235	74	166	103	68	156	154	133	125	7	82	157	36	294	233	61	31	44	0	0	0	2308	d__Bacteria	p__Firmicutes	c__Bacilli	o__Staphylococcales	f__Staphylococcaceae	g__Staphylococcus	s__Staphylococcus aureus	yes	2776084	GCF_000171455.1	2787
0	1	126	33	241	77	177	111	68	160	181	150	129	9	85	157	38	308	238	67	31	53	0	0	0	2440	d__Bacteria	p__Firmicutes	c__Bacilli	o__Staphylococcales	f__Staphylococcaceae	g__Staphylococcus	s__Staphylococcus aureus	yes	2924196	GCF_000171435.1	3052
2	0	302	43	376	90	391	179	93	189	337	190	262	130	165	209	76	472	396	192	148	50	1	0	0	4292	d__Bacteria	p__Proteobacteria	c__Gammaproteobacteria	o__Enterobacterales	f__Enterobacteriaceae	g__Salmonella	s__Salmonella enterica	yes	4948074	GCF_000171415.1	4701
0	0	17	8	25	22	18	11	9	107	30	56	8	0	22	34	1	50	30	7	11	21	0	0	0	487	d__Bacteria	p__Firmicutes	c__Bacilli	o__Mycoplasmatales	f__Ureaplasmataceae	g__Ureaplasma	s__Ureaplasma urealyticum	yes	846601	GCF_000171395.1	664
0	0	18	5	24	22	16	11	9	105	22	51	12	0	20	35	1	52	29	5	10	17	0	0	0	464	d__Bacteria	p__Firmicutes	c__Bacilli	o__Mycoplasmatales	f__Ureaplasmataceae	g__Ureaplasma	s__Ureaplasma parvum	yes	753686	GCF_000171375.1	601
0	0	17	5	24	22	16	11	8	105	25	53	8	0	20	35	1	50	29	6	10	20	0	0	0	465	d__Bacteria	p__Firmicutes	c__Bacilli	o__Mycoplasmatales	f__Ureaplasmataceae	g__Ureaplasma	s__Ureaplasma parvum	yes	749973	GCF_000171355.1	596
1	1	93	29	161	41	254	84	44	116	85	68	87	73	51	82	16	204	124	82	35	24	0	0	0	1755	d__Bacteria	p__Firmicutes_A	c__Clostridia	o__Lachnospirales	f__Cellulosilyticaceae	g__Epulopiscium_B	s__	yes	2686139	GCF_000171335.1	2099
2	0	299	39	376	90	397	178	94	158	332	174	257	139	166	209	73	448	367	187	162	50	1	0	0	4197	d__Bacteria	p__Proteobacteria	c__Gammaproteobacteria	o__Enterobacterales	f__Enterobacteriaceae	g__Salmonella	s__Salmonella enterica	yes	4728280	GCF_000171315.1	4424
1	0	290	39	376	88	383	182	93	162	337	194	245	133	173	210	68	441	386	193	160	45	1	0	0	4199	d__Bacteria	p__Proteobacteria	c__Gammaproteobacteria	o__Enterobacterales	f__Enterobacteriaceae	g__Salmonella	s__Salmonella enterica	yes	4761643	GCF_000171295.1	4538
2	0	301	34	382	90	395	180	88	156	326	162	260	141	159	216	70	433	368	186	158	47	1	0	0	4154	d__Bacteria	p__Proteobacteria	c__Gammaproteobacteria	o__Enterobacterales	f__Enterobacteriaceae	g__Salmonella	s__Salmonella enterica	yes	4696619	GCF_000171275.1	4377
1	0	290	34	371	84	382	177	92	166	318	159	240	128	155	203	71	425	351	185	142	46	1	0	0	4020	d__Bacteria	p__Proteobacteria	c__Gammaproteobacteria	o__Enterobacterales	f__Enterobacteriaceae	g__Salmonella	s__Salmonella enterica	yes	4546161	GCF_000171255.1	4221
1	1	172	34	253	64	303	136	88	160	409	193	210	138	102	142	69	410	247	102	163	58	0	0	3	3458	d__Bacteria	p__Verrucomicrobiota	c__Verrucomicrobiae	o__Opitutales	f__Opitutaceae	g__Didymococcus	s__Didymococcus colitermitum	yes	5671722	GCF_000171235.2	4965
1	1	126	41	175	86	223	106	61	161	179	123	161	21	74	120	26	293	258	110	39	51	0	0	0	2436	d__Bacteria	p__Firmicutes_A	c__Clostridia	o__Clostridiales	f__Clostridiaceae	g__Clostridium_P	s__Clostridium_P perfringens	yes	3324374	GCF_000171215.1	2930
1	1	131	44	184	91	226	106	62	161	195	165	151	23	75	118	25	312	267	120	39	54	0	0	0	2551	d__Bacteria	p__Firmicutes_A	c__Clostridia	o__Clostridiales	f__Clostridiaceae	g__Clostridium_P	s__Clostridium_P perfringens	yes	3510346	GCF_000171195.1	3187
0	1	135	64	190	90	248	107	67	161	236	199	191	25	84	123	29	335	295	130	51	62	0	0	1	2824	d__Bacteria	p__Firmicutes_A	c__Clostridia	o__Clostridiales	f__Clostridiaceae	g__Clostridium_P	s__Clostridium_P perfringens	yes	4127203	GCF_000171175.1	3968
1	1	130	56	184	89	226	108	62	164	210	184	195	27	78	127	26	323	277	122	50	69	0	0	0	2709	d__Bacteria	p__Firmicutes_A	c__Clostridia	o__Clostridiales	f__Clostridiaceae	g__Clostridium_P	s__Clostridium_P perfringens	yes	3896403	GCF_000171155.1	3622
1	1	136	57	184	84	215	108	62	161	201	215	179	28	76	121	26	302	267	110	42	71	0	0	1	2648	d__Bacteria	p__Firmicutes_A	c__Clostridia	o__Clostridiales	f__Clostridiaceae	g__Clostridium_P	s__Clostridium_P perfringens	yes	3661413	GCF_000171135.1	3373
0	1	171	46	289	86	344	135	69	178	300	209	177	96	104	176	36	435	272	226	52	84	0	0	1	3487	d__Bacteria	p__Firmicutes_A	c__Clostridia	o__Clostridiales	f__Clostridiaceae	g__Clostridium	s__Clostridium butyricum	yes	4540822	GCF_000171115.1	4147
0	1	111	42	169	70	143	100	57	164	173	177	138	88	72	94	11	263	189	148	52	61	0	0	0	2323	d__Bacteria	p__Firmicutes_A	c__Clostridia	o__Clostridiales	f__Clostridiaceae	g__Clostridium_H	s__Clostridium_H sp1	yes	2961262	GCF_000171095.1	2872
0	1	196	44	260	84	154	133	69	200	309	225	171	85	85	158	30	397	296	190	46	103	0	0	2	3238	d__Bacteria	p__Firmicutes_A	c__Clostridia	o__Clostridiales	f__Clostridiaceae	g__Clostridium_F	s__Clostridium_F botulinum	yes	4217824	GCF_000171075.1	4133
0	1	192	41	266	87	150	124	66	186	311	154	164	87	89	171	27	405	282	207	45	108	0	0	0	3163	d__Bacteria	p__Firmicutes_A	c__Clostridia	o__Clostridiales	f__Clostridiaceae	g__Clostridium_F	s__Clostridium_F botulinum	yes	4031406	GCF_000171055.1	3804
0	1	25	36	31	28	55	12	16	119	23	55	58	53	34	22	2	77	61	32	35	13	0	0	0	788	d__Bacteria	p__Spirochaetota	c__Spirochaetia	o__Borreliales	f__Borreliaceae	g__Borreliella	s__Borreliella valaisiana	yes	1258876	GCF_000170955.2	1251
0	0	25	38	33	27	55	12	16	119	23	60	54	50	34	24	3	88	64	30	31	13	0	0	0	799	d__Bacteria	p__Spirochaetota	c__Spirochaetia	o__Borreliales	f__Borreliaceae	g__Borreliella	s__Borreliella afzelii	yes	1353835	GCF_000170935.2	1328
1	2	187	38	183	53	94	116	140	154	202	115	192	105	127	158	80	355	241	185	133	37	0	0	0	2898	d__Bacteria	p__Proteobacteria	c__Gammaproteobacteria	o__Betaproteobacteriales	f__Burkholderiaceae	g__Limnobacter	s__	yes	3390317	GCF_000170915.1	3164
3	10	271	61	314	89	175	204	249	209	670	455	264	50	271	177	200	1014	485	549	107	94	0	0	14	5935	d__Bacteria	p__Myxococcota	c__Polyangia	o__Nannocystales	f__Nannocystaceae	g__Plesiocystis	s__Plesiocystis pacifica	yes	10587883	GCF_000170895.1	8312
0	4	213	32	416	72	173	152	144	170	224	255	229	25	128	156	108	429	293	138	61	49	0	0	1	3472	d__Bacteria	p__Proteobacteria	c__Alphaproteobacteria	o__Rhodobacterales	f__Rhodobacteraceae	g__Roseovarius	s__	yes	4178735	GCF_000170875.1	4020
1	0	261	41	364	88	183	182	130	190	322	160	253	178	185	201	75	470	363	267	169	60	1	0	2	4145	d__Bacteria	p__Proteobacteria	c__Gammaproteobacteria	o__Enterobacterales	f__Psychromonadaceae	g__Moritella	s__	yes	5223219	GCF_000170855.1	4688
1	4	235	44	352	65	167	160	180	178	257	164	198	119	164	182	145	460	337	262	114	37	0	0	0	3825	d__Bacteria	p__Proteobacteria	c__Gammaproteobacteria	o__Pseudomonadales	f__Hahellaceae	g__Marinobacter	s__Marinobacter algicola	yes	4413107	GCF_000170835.1	4106
0	2	205	23	234	70	281	139	126	162	392	133	289	16	170	341	75	459	320	346	55	81	0	0	0	3919	d__Bacteria	p__Bacteroidota	c__Bacteroidia	o__Sphingobacteriales	f__Sphingobacteriaceae	g__Pedobacter	s__	yes	5788101	GCF_000170795.1	4929
0	3	226	35	488	72	168	162	145	175	248	138	189	80	156	179	146	439	325	143	74	50	0	0	1	3642	d__Bacteria	p__Proteobacteria	c__Alphaproteobacteria	o__Rhodobacterales	f__Rhodobacteraceae	g__Roseovarius	s__Roseovarius mucosus_A	yes	4209827	GCF_000170775.1	4018
4	1	156	35	208	56	303	142	93	180	361	405	202	163	105	409	56	471	245	198	209	55	0	0	4	4061	d__Bacteria	p__Verrucomicrobiota	c__Lentisphaeria	o__Lentisphaerales	f__Lentisphaeraceae	g__Lentisphaera	s__Lentisphaera araneosa	yes	6023261	GCF_000170755.1	5006
0	0	123	24	128	55	52	87	35	135	53	100	117	65	75	75	16	167	102	86	55	16	0	0	0	1566	d__Bacteria	p__Campylobacterota	c__Campylobacteria	o__Nautiliales	f__Nautiliaceae	g__Caminibacter	s__Caminibacter mediatlanticus	yes	1663653	GCF_000170735.1	1790
1	5	339	37	537	98	352	219	268	200	471	184	353	152	177	283	274	618	526	271	197	73	9	0	0	5635	d__Bacteria	p__Proteobacteria	c__Gammaproteobacteria	o__Betaproteobacteriales	f__Burkholderiaceae	g__Burkholderia	s__Burkholderia mallei	yes	7001440	GCF_000170595.1	6450
1	6	345	38	547	98	345	218	271	201	474	185	358	151	184	295	286	627	525	266	200	70	9	0	0	5691	d__Bacteria	p__Proteobacteria	c__Gammaproteobacteria	o__Betaproteobacteriales	f__Burkholderiaceae	g__Burkholderia	s__Burkholderia mallei	yes	6920309	GCF_000170555.1	6613
1	5	353	38	544	99	356	220	290	200	477	214	369	142	191	290	309	664	536	269	208	71	11	0	0	5846	d__Bacteria	p__Proteobacteria	c__Gammaproteobacteria	o__Betaproteobacteriales	f__Burkholderiaceae	g__Burkholderia	s__Burkholderia mallei	yes	6979861	GCF_000170535.1	6854
2	8	367	46	611	106	414	220	273	199	505	226	384	132	191	324	261	662	515	282	204	75	8	0	2	6009	d__Bacteria	p__Proteobacteria	c__Gammaproteobacteria	o__Betaproteobacteriales	f__Burkholderiaceae	g__Burkholderia	s__Burkholderia sp11	yes	6957396	GCF_000170495.1	7064
1	8	352	38	563	102	357	220	286	202	474	192	357	150	192	289	311	652	532	274	201	74	8	0	0	5827	d__Bacteria	p__Proteobacteria	c__Gammaproteobacteria	o__Betaproteobacteriales	f__Burkholderiaceae	g__Burkholderia	s__Burkholderia mallei	yes	6807709	GCF_000170475.1	6829
1	7	352	40	550	100	357	219	290	205	486	183	368	149	191	289	301	671	535	272	202	70	10	0	0	5838	d__Bacteria	p__Proteobacteria	c__Gammaproteobacteria	o__Betaproteobacteriales	f__Burkholderiaceae	g__Burkholderia	s__Burkholderia mallei	yes	6869477	GCF_000170455.1	6922
1	9	354	36	568	101	357	227	300	203	471	181	368	144	190	291	315	648	523	268	203	70	10	0	0	5828	d__Bacteria	p__Proteobacteria	c__Gammaproteobacteria	o__Betaproteobacteriales	f__Burkholderiaceae	g__Burkholderia	s__Burkholderia mallei	yes	6709471	GCF_000170435.1	6820
1	4	339	39	489	98	330	214	260	190	459	174	339	177	186	255	266	608	501	246	194	71	5	0	0	5440	d__Bacteria	p__Proteobacteria	c__Gammaproteobacteria	o__Betaproteobacteriales	f__Burkholderiaceae	g__Burkholderia	s__Burkholderia thailandensis	yes	6556798	GCF_000170395.1	6157
2	6	368	41	584	100	365	223	264	198	484	202	347	171	186	303	243	642	512	255	204	74	5	0	0	5774	d__Bacteria	p__Proteobacteria	c__Gammaproteobacteria	o__Betaproteobacteriales	f__Burkholderiaceae	g__Burkholderia	s__Burkholderia oklahomensis	yes	6988240	GCF_000170375.1	6498
2	6	377	44	584	98	361	226	275	207	497	220	362	177	191	293	243	661	533	260	209	72	4	0	0	5898	d__Bacteria	p__Proteobacteria	c__Gammaproteobacteria	o__Betaproteobacteriales	f__Burkholderiaceae	g__Burkholderia	s__Burkholderia oklahomensis	yes	7048043	GCF_000170355.1	6811
1	3	396	50	645	103	384	231	287	201	599	168	399	169	206	301	248	726	574	333	234	83	9	0	0	6341	d__Bacteria	p__Proteobacteria	c__Gammaproteobacteria	o__Betaproteobacteriales	f__Burkholderiaceae	g__Burkholderia	s__Burkholderia ubonensis	yes	6933675	GCF_000170335.1	7103
2	5	337	40	493	99	332	205	253	189	457	169	348	178	188	260	255	584	503	255	190	75	6	0	0	5417	d__Bacteria	p__Proteobacteria	c__Gammaproteobacteria	o__Betaproteobacteriales	f__Burkholderiaceae	g__Burkholderia	s__Burkholderia thailandensis	yes	6516721	GCF_000170315.1	6134
1	0	114	19	179	68	134	99	68	167	68	105	117	21	69	85	39	193	115	23	46	32	0	0	1	1763	d__Bacteria	p__Proteobacteria	c__Gammaproteobacteria	o__Francisellales	f__Francisellaceae	g__Francisella	s__Francisella tularensis	yes	1801010	GCF_000170295.1	2144
1	0	191	38	327	84	344	152	90	181	256	481	229	161	142	228	73	353	407	140	189	50	5	0	0	4117	d__Bacteria	p__Proteobacteria	c__Gammaproteobacteria	o__Enterobacterales	f__Enterobacteriaceae	g__Yersinia	s__Yersinia pestis	yes	4892192	GCF_000170275.1	4431
2	0	310	40	379	92	404	181	99	162	343	188	259	130	174	213	70	485	398	194	152	50	1	0	0	4325	d__Bacteria	p__Proteobacteria	c__Gammaproteobacteria	o__Enterobacterales	f__Enterobacteriaceae	g__Salmonella	s__Salmonella enterica	yes	4896031	GCF_000170255.1	4687
2	0	321	40	393	95	420	182	101	163	353	203	262	152	165	218	78	477	383	195	171	45	1	0	0	4419	d__Bacteria	p__Proteobacteria	c__Gammaproteobacteria	o__Enterobacterales	f__Enterobacteriaceae	g__Salmonella	s__Salmonella enterica	yes	4929143	GCF_000170235.1	4749
2	0	300	37	376	89	409	180	93	187	326	163	253	128	158	212	70	444	369	184	144	48	1	0	0	4172	d__Bacteria	p__Proteobacteria	c__Gammaproteobacteria	o__Enterobacterales	f__Enterobacteriaceae	g__Salmonella	s__Salmonella enterica	yes	4726476	GCF_000170215.1	4347
2	0	302	39	383	91	400	180	92	194	340	207	270	145	163	226	74	444	375	193	167	58	1	0	0	4345	d__Bacteria	p__Proteobacteria	c__Gammaproteobacteria	o__Enterobacterales	f__Enterobacteriaceae	g__Salmonella	s__Salmonella enterica	yes	5089340	GCF_000170195.2	4735
0	0	50	25	154	81	199	62	34	156	141	152	90	8	60	88	14	202	176	62	25	75	0	0	1	1855	d__Bacteria	p__Firmicutes	c__Bacilli	o__Lactobacillales	f__Streptococcaceae	g__Streptococcus	s__Streptococcus pneumoniae	yes	2102323	GCF_000170155.1	2184
0	0	56	23	164	71	190	61	36	152	132	156	94	8	63	90	15	212	171	60	25	71	0	0	0	1850	d__Bacteria	p__Firmicutes	c__Bacilli	o__Lactobacillales	f__Streptococcaceae	g__Streptococcus	s__Streptococcus pneumoniae	yes	2059794	GCF_000170075.1	2149
0	0	60	22	168	74	190	58	37	152	132	162	96	7	60	92	17	212	164	61	25	72	0	0	0	1861	d__Bacteria	p__Firmicutes	c__Bacilli	o__Lactobacillales	f__Streptococcaceae	g__Streptococcus	s__Streptococcus pneumoniae	yes	2115737	GCF_000170055.1	2182
2	1	235	44	379	97	269	170	110	202	381	451	262	158	188	211	89	545	408	293	158	101	0	0	0	4754	d__Bacteria	p__Proteobacteria	c__Gammaproteobacteria	o__Enterobacterales	f__Vibrionaceae	g__Vibrio	s__	yes	5835867	GCF_000169995.1	5301
0	0	17	9	26	22	18	11	8	107	24	55	9	0	20	34	1	50	32	5	10	16	0	0	0	474	d__Bacteria	p__Firmicutes	c__Bacilli	o__Mycoplasmatales	f__Ureaplasmataceae	g__Ureaplasma	s__Ureaplasma urealyticum	yes	844519	GCF_000169955.1	661
0	0	17	9	25	22	18	11	8	108	25	62	9	0	23	34	1	52	33	6	9	16	0	0	0	488	d__Bacteria	p__Firmicutes	c__Bacilli	o__Mycoplasmatales	f__Ureaplasmataceae	g__Ureaplasma	s__Ureaplasma urealyticum	yes	886734	GCF_000169935.1	666
0	0	18	10	25	22	19	11	10	108	26	60	9	0	22	35	1	52	31	5	9	18	0	0	0	491	d__Bacteria	p__Firmicutes	c__Bacilli	o__Mycoplasmatales	f__Ureaplasmataceae	g__Ureaplasma	s__Ureaplasma urealyticum	yes	884064	GCF_000169915.1	687
0	0	18	6	24	22	16	11	8	104	24	57	8	0	19	36	1	51	28	5	11	17	0	0	0	466	d__Bacteria	p__Firmicutes	c__Bacilli	o__Mycoplasmatales	f__Ureaplasmataceae	g__Ureaplasma	s__Ureaplasma parvum	yes	772976	GCF_000169895.1	609
2	5	283	35	439	83	274	186	209	186	363	394	278	121	159	250	180	491	391	201	156	45	6	0	0	4731	d__Bacteria	p__Proteobacteria	c__Gammaproteobacteria	o__Betaproteobacteriales	f__Burkholderiaceae	g__Burkholderia	s__Burkholderia mallei	yes	5670025	GCF_000169875.1	5058
1	0	105	30	166	60	112	89	44	157	96	128	137	15	93	106	15	184	171	43	53	25	2	0	0	1830	d__Bacteria	p__Proteobacteria	c__Gammaproteobacteria	o__Enterobacterales	f__Pasteurellaceae	g__Haemophilus	s__Haemophilus influenzae_C	yes	1954316	GCF_000169835.1	1982
1	0	94	26	165	59	90	90	42	162	96	127	129	8	94	97	16	191	192	41	45	23	2	0	0	1788	d__Bacteria	p__Proteobacteria	c__Gammaproteobacteria	o__Enterobacterales	f__Pasteurellaceae	g__Haemophilus	s__Haemophilus influenzae_A	yes	1876932	GCF_000169795.1	1931
1	0	108	28	166	60	98	88	44	160	93	122	129	7	92	97	15	189	175	45	47	21	3	0	0	1785	d__Bacteria	p__Proteobacteria	c__Gammaproteobacteria	o__Enterobacterales	f__Pasteurellaceae	g__Haemophilus	s__Haemophilus influenzae_A	yes	1878391	GCF_000169775.1	1882
1	5	335	35	532	96	344	201	259	199	473	249	354	171	183	281	237	628	519	262	201	66	6	0	0	5631	d__Bacteria	p__Proteobacteria	c__Gammaproteobacteria	o__Betaproteobacteriales	f__Burkholderiaceae	g__Burkholderia	s__Burkholderia mallei	yes	7453685	GCF_000169715.1	6210
1	0	189	38	330	84	347	151	90	179	258	374	237	159	140	226	73	350	413	139	190	47	5	0	0	4015	d__Bacteria	p__Proteobacteria	c__Gammaproteobacteria	o__Enterobacterales	f__Enterobacteriaceae	g__Yersinia	s__Yersinia pestis	yes	4847888	GCF_000169695.1	4321
1	0	192	40	330	84	342	151	90	181	265	348	235	160	138	229	73	351	412	143	194	51	6	0	0	4010	d__Bacteria	p__Proteobacteria	c__Gammaproteobacteria	o__Enterobacterales	f__Enterobacteriaceae	g__Yersinia	s__Yersinia pestis	yes	4841759	GCF_000169675.1	4309
1	0	187	38	319	86	338	150	89	180	253	364	225	146	137	223	69	349	402	140	188	47	7	0	0	3931	d__Bacteria	p__Proteobacteria	c__Gammaproteobacteria	o__Enterobacterales	f__Enterobacteriaceae	g__Yersinia	s__Yersinia pestis	yes	4720767	GCF_000169655.1	4233
1	0	188	38	330	83	342	152	92	184	260	450	233	171	139	228	73	358	413	146	213	48	5	0	0	4142	d__Bacteria	p__Proteobacteria	c__Gammaproteobacteria	o__Enterobacterales	f__Enterobacteriaceae	g__Yersinia	s__Yersinia pestis	yes	4977689	GCF_000169635.1	4511
1	0	193	38	327	84	345	153	91	181	260	521	228	159	139	227	68	353	389	140	186	49	5	0	0	4132	d__Bacteria	p__Proteobacteria	c__Gammaproteobacteria	o__Enterobacterales	f__Enterobacteriaceae	g__Yersinia	s__Yersinia pestis	yes	4838344	GCF_000169615.1	4425
0	0	17	11	28	23	18	11	8	110	33	77	10	0	20	34	1	53	33	9	11	23	0	0	1	531	d__Bacteria	p__Firmicutes	c__Bacilli	o__Mycoplasmatales	f__Ureaplasmataceae	g__Ureaplasma	s__Ureaplasma urealyticum	yes	947175	GCF_000169595.1	730
0	0	17	8	27	22	18	11	8	110	25	63	9	0	20	34	1	53	33	5	9	16	0	0	0	489	d__Bacteria	p__Firmicutes	c__Bacilli	o__Mycoplasmatales	f__Ureaplasmataceae	g__Ureaplasma	s__Ureaplasma urealyticum	yes	894027	GCF_000169575.2	687
0	0	17	9	27	22	18	11	8	106	24	57	9	0	20	33	1	50	32	5	9	16	0	0	0	474	d__Bacteria	p__Firmicutes	c__Bacilli	o__Mycoplasmatales	f__Ureaplasmataceae	g__Ureaplasma	s__Ureaplasma urealyticum	yes	835417	GCF_000169555.1	659
0	0	17	12	25	22	18	11	8	108	25	60	9	0	20	34	1	52	33	5	9	16	0	0	0	485	d__Bacteria	p__Firmicutes	c__Bacilli	o__Mycoplasmatales	f__Ureaplasmataceae	g__Ureaplasma	s__Ureaplasma urealyticum	yes	881830	GCF_000169535.1	669
1	0	95	28	114	45	86	97	69	126	57	166	128	16	65	50	39	186	137	52	41	32	0	0	2	1632	d__Bacteria	p__Proteobacteria	c__Gammaproteobacteria	o__Coxiellales	f__Coxiellaceae	g__Coxiella	s__Coxiella burnetii	yes	2004682	GCF_000169495.2	2007
1	0	147	44	197	85	276	90	50	162	313	198	156	10	73	108	26	310	207	150	40	104	0	0	0	2747	d__Bacteria	p__Firmicutes_A	c__Clostridia	o__Lachnospirales	f__Lachnospiraceae	g__Ruminococcus_B	s__Ruminococcus_B gnavus	yes	3501954	GCF_000169475.1	3517
0	2	241	31	513	82	212	176	161	180	348	155	194	55	137	189	129	468	340	172	63	34	0	0	0	3882	d__Bacteria	p__Proteobacteria	c__Alphaproteobacteria	o__Rhodobacterales	f__Rhodobacteraceae	g__Pseudophaeobacter	s__	yes	4555855	GCF_000169455.1	4325
0	3	166	27	361	77	213	138	132	170	192	122	177	37	117	149	89	411	309	114	54	36	0	0	0	3094	d__Bacteria	p__Proteobacteria	c__Alphaproteobacteria	o__Rhodobacterales	f__Rhodobacteraceae	g__Loktanella	s__	yes	3497336	GCF_000169435.1	3542
0	3	290	37	550	89	325	181	199	190	311	190	177	61	148	224	177	576	420	192	76	43	0	0	0	4459	d__Bacteria	p__Proteobacteria	c__Alphaproteobacteria	o__Rhodobacterales	f__Rhodobacteraceae	g__Sagittula	s__Sagittula stellata	yes	5262932	GCF_000169415.1	5028
0	2	183	30	378	80	215	135	142	166	185	176	166	5	126	124	140	441	295	99	45	35	0	0	1	3169	d__Bacteria	p__Proteobacteria	c__Alphaproteobacteria	o__Rhodobacterales	f__Rhodobacteraceae	g__HTCC2150	s__	yes	3582927	GCF_000169395.1	3485
1	7	276	51	397	71	165	165	168	176	266	319	200	121	167	203	116	449	347	244	106	73	0	0	0	4088	d__Bacteria	p__Proteobacteria	c__Gammaproteobacteria	o__Pseudomonadales	f__Hahellaceae	g__Marinobacter	s__	yes	4894819	GCF_000169375.1	4653
1	0	91	25	163	58	82	89	75	153	98	146	196	7	87	86	26	241	144	66	32	35	0	0	1	1902	d__Bacteria	p__Bacteroidota	c__Bacteroidia	o__Flavobacteriales	f__Flavobacteriaceae	g__Flavobacterium	s__	yes	2807003	GCF_000169355.1	2573
0	2	215	62	201	70	160	177	89	179	201	311	238	67	157	214	106	553	574	302	89	74	0	0	3	4044	d__Bacteria	p__Cyanobacteriota	c__Cyanobacteriia	o__Cyanobacteriales	f__Microcystaceae	g__Crocosphaera	s__	yes	5880695	GCF_000169335.1	5729
0	1	170	35	405	108	174	154	139	189	361	194	155	93	106	262	102	523	377	257	46	80	2	0	1	3932	d__Bacteria	p__Firmicutes	c__Bacilli	o__Bacillales_A	f__Planococcaceae	g__Lysinibacillus	s__Lysinibacillus sp1	yes	4497370	GCF_000169315.1	4482
0	1	150	45	228	87	195	90	49	176	416	243	156	14	73	148	40	350	253	163	54	107	0	0	1	3039	d__Bacteria	p__Firmicutes_A	c__Clostridia	o__Oscillospirales	f__Oscillospiraceae	g__Pseudoflavonifractor	s__Pseudoflavonifractor capillosus	yes	4241141	GCF_000169255.2	4006
0	0	144	44	212	72	161	110	62	154	271	170	132	7	84	102	20	283	196	141	34	70	0	0	2	2471	d__Bacteria	p__Firmicutes_A	c__Clostridia	o__Lachnospirales	f__Lachnospiraceae	g__Dorea	s__Dorea formicigenerans	yes	3186047	GCF_000169235.1	3063
1	0	248	45	264	75	118	157	103	202	271	266	218	141	178	204	64	388	343	264	128	72	0	0	2	3752	d__Bacteria	p__Proteobacteria	c__Gammaproteobacteria	o__Enterobacterales	f__Shewanellaceae	g__Shewanella	s__Shewanella putrefaciens	yes	4840252	GCF_000169215.2	4314
1	1	155	36	254	83	233	112	121	157	228	146	130	71	101	132	74	318	285	140	55	65	0	0	0	2898	d__Bacteria	p__Firmicutes	c__Bacilli	o__Bacillales	f__Bacillaceae_C	g__Bacillus_E	s__Bacillus_E coagulans_A	yes	3552227	GCF_000169195.2	3348
2	2	171	64	303	84	117	165	162	179	483	267	347	44	200	181	110	638	569	469	99	131	0	0	2	4789	d__Bacteria	p__Bacteroidota	c__Bacteroidia	o__Cytophagales	f__Microscillaceae	g__Microscilla	s__Microscilla marina	yes	9771361	GCF_000169175.1	7493
0	2	248	39	231	63	136	135	57	162	152	165	154	80	82	126	35	278	240	153	62	25	0	0	0	2625	d__Bacteria	p__Firmicutes_C	c__Negativicutes	o__Sporomusales	f__Thermosinaceae	g__Thermosinus	s__Thermosinus carboxydivorans	yes	2889823	GCF_000169155.1	2862
1	2	213	43	213	64	158	182	67	173	174	268	246	44	163	200	105	525	411	220	66	104	0	0	1	3643	d__Bacteria	p__Cyanobacteriota	c__Cyanobacteriia	o__Cyanobacteriales	f__Nostocaceae	g__Nodularia	s__Nodularia spumigena	yes	5316462	GCF_000169135.1	4803
2	3	210	33	235	54	106	133	251	173	137	101	145	80	138	140	171	409	226	97	104	40	0	0	0	2988	d__Bacteria	p__Proteobacteria	c__Gammaproteobacteria	o__Pseudomonadales	f__Halieaceae	g__Luminiphilus	s__	yes	3576106	GCF_000169115.1	3154
0	2	216	70	263	82	189	186	78	184	195	402	301	51	194	198	148	627	523	388	70	75	0	0	1	4443	d__Bacteria	p__Cyanobacteriota	c__Cyanobacteriia	o__Cyanobacteriales	f__Phormidiaceae	g__Lyngbya	s__	yes	7037621	GCF_000169095.1	6027
1	0	234	34	195	47	144	139	256	184	137	135	177	107	151	142	154	456	237	139	113	61	0	0	0	3243	d__Bacteria	p__Proteobacteria	c__Gammaproteobacteria	o__Pseudomonadales	f__Spongiibacteraceae	g__Oceanicoccus	s__	yes	3925659	GCF_000169075.1	3516
1	4	173	40	272	71	137	132	102	191	220	152	232	112	154	157	61	369	313	274	100	48	0	0	3	3318	d__Bacteria	p__Proteobacteria	c__Gammaproteobacteria	o__Enterobacterales	f__Alteromonadaceae	g__Pseudoalteromonas	s__Pseudoalteromonas marina	yes	4105028	GCF_000169055.1	3714
0	1	96	29	174	52	169	69	38	143	162	198	94	8	51	75	17	211	139	71	25	52	0	0	0	1874	d__Bacteria	p__Actinobacteriota	c__Coriobacteriia	o__Coriobacteriales	f__Coriobacteriaceae	g__Collinsella	s__Collinsella aerofaciens_B	yes	2439894	GCF_000169035.1	2168
0	0	139	31	182	76	250	112	64	158	160	172	284	3	96	216	21	313	171	141	61	94	0	0	0	2744	d__Bacteria	p__Bacteroidota	c__Bacteroidia	o__Bacteroidales	f__Bacteroidaceae	g__Bacteroides	s__Bacteroides caccae	yes	4564835	GCF_000169015.1	3714
1	1	82	21	118	44	59	97	41	140	47	72	115	4	76	45	16	125	89	30	31	14	0	0	0	1268	d__Bacteria	p__Proteobacteria	c__Gammaproteobacteria	o__Betaproteobacteriales	f__Methylophilaceae	g__BACL14	s__	yes	1304431	GCF_000168995.1	1315
0	3	300	41	587	93	455	201	207	206	480	270	276	113	187	283	161	676	543	292	100	61	0	0	3	5538	d__Bacteria	p__Proteobacteria	c__Alphaproteobacteria	o__Rhizobiales	f__Stappiaceae	g__Labrenzia	s__Labrenzia aggregata	yes	6561439	GCF_000168975.1	6142
4	1	181	45	284	78	194	159	83	199	256	194	185	142	146	174	56	378	315	283	110	52	0	0	0	3519	d__Bacteria	p__Proteobacteria	c__Gammaproteobacteria	o__Enterobacterales	f__Vibrionaceae	g__Vibrio	s__Vibrio cholerae	yes	4137375	GCF_000168935.2	3757
2	1	183	42	287	75	200	155	82	200	248	173	177	147	139	172	60	371	314	282	102	57	0	0	0	3469	d__Bacteria	p__Proteobacteria	c__Gammaproteobacteria	o__Enterobacterales	f__Vibrionaceae	g__Vibrio	s__Vibrio cholerae	yes	4068381	GCF_000168915.2	3623
3	1	180	44	282	78	209	159	82	204	254	172	188	142	137	173	54	403	296	287	102	48	0	0	0	3498	d__Bacteria	p__Proteobacteria	c__Gammaproteobacteria	o__Enterobacterales	f__Vibrionaceae	g__Vibrio	s__Vibrio cholerae	yes	4216267	GCF_000168895.2	3813
1	0	93	31	116	45	88	95	73	143	60	168	130	16	66	49	42	196	135	50	41	32	0	0	2	1672	d__Bacteria	p__Proteobacteria	c__Gammaproteobacteria	o__Coxiellales	f__Coxiellaceae	g__Coxiella	s__Coxiella burnetii	yes	2102304	GCF_000168875.3	2111
2	2	310	32	394	89	194	168	290	196	434	265	247	112	165	319	157	611	506	270	178	54	0	0	1	4996	d__Bacteria	p__Proteobacteria	c__Gammaproteobacteria	o__Betaproteobacteriales	f__Burkholderiaceae	g__Comamonas_B	s__Comamonas_B testosteroni_B	yes	6026528	GCF_000168855.1	5532
0	0	118	33	226	76	294	110	64	161	250	136	112	46	71	122	44	308	305	116	46	70	0	0	0	2708	d__Bacteria	p__Firmicutes	c__Bacilli	o__Lactobacillales	f__Listeriaceae	g__Listeria	s__Listeria monocytogenes_B	yes	2991199	GCF_000168815.1	3043
1	0	109	19	174	65	124	94	66	154	63	242	116	19	67	85	39	191	116	21	43	30	0	0	1	1839	d__Bacteria	p__Proteobacteria	c__Gammaproteobacteria	o__Francisellales	f__Francisellaceae	g__Francisella	s__Francisella tularensis	yes	1894158	GCF_000168775.2	2097
0	0	154	28	144	54	92	127	61	129	89	89	185	4	82	110	35	252	165	70	39	37	0	0	0	1946	d__Bacteria	p__Bacteroidota	c__Chlorobia	o__Chlorobiales	f__Chlorobiaceae	g__Chlorobium	s__Chlorobium ferrooxidans	yes	2539004	GCF_000168715.1	2343
0	0	115	32	222	76	300	112	62	157	244	116	111	43	71	126	43	297	303	117	46	62	0	0	0	2655	d__Bacteria	p__Firmicutes	c__Bacilli	o__Lactobacillales	f__Listeriaceae	g__Listeria	s__Listeria monocytogenes	yes	2903107	GCF_000168695.2	2864
0	0	115	33	221	78	313	109	64	156	247	127	112	46	71	126	43	300	315	119	46	58	0	0	0	2699	d__Bacteria	p__Firmicutes	c__Bacilli	o__Lactobacillales	f__Listeriaceae	g__Listeria	s__Listeria monocytogenes	yes	2973064	GCF_000168655.1	2992
0	0	115	33	220	78	313	108	64	156	247	129	108	46	71	125	43	300	315	119	46	58	0	0	0	2694	d__Bacteria	p__Firmicutes	c__Bacilli	o__Lactobacillales	f__Listeriaceae	g__Listeria	s__Listeria monocytogenes	yes	3000465	GCF_000168635.2	2994
0	0	115	33	220	79	312	109	64	156	250	130	111	46	71	125	43	301	311	119	46	58	0	0	0	2699	d__Bacteria	p__Firmicutes	c__Bacilli	o__Lactobacillales	f__Listeriaceae	g__Listeria	s__Listeria monocytogenes	yes	2968643	GCF_000168615.1	2981
0	0	116	32	222	75	306	109	62	159	240	120	113	42	72	129	43	298	299	118	46	61	0	0	0	2662	d__Bacteria	p__Firmicutes	c__Bacilli	o__Lactobacillales	f__Listeriaceae	g__Listeria	s__Listeria monocytogenes	yes	2874432	GCF_000168595.2	2830
0	0	116	33	221	76	302	110	65	156	250	122	110	45	72	127	43	305	318	121	48	61	0	0	0	2701	d__Bacteria	p__Firmicutes	c__Bacilli	o__Lactobacillales	f__Listeriaceae	g__Listeria	s__Listeria monocytogenes	yes	2973802	GCF_000168575.2	2986
0	0	116	35	233	76	301	111	65	162	253	143	116	46	72	130	45	314	318	122	47	64	0	0	0	2769	d__Bacteria	p__Firmicutes	c__Bacilli	o__Lactobacillales	f__Listeriaceae	g__Listeria	s__Listeria monocytogenes_B	yes	2991548	GCF_000168555.1	3071
0	0	117	34	219	78	309	111	65	156	242	118	114	42	71	126	43	299	300	120	45	60	0	0	0	2669	d__Bacteria	p__Firmicutes	c__Bacilli	o__Lactobacillales	f__Listeriaceae	g__Listeria	s__Listeria monocytogenes	yes	2884119	GCF_000168535.1	2867
0	0	116	36	231	75	298	113	66	160	260	151	122	47	75	126	45	319	325	121	48	69	0	0	0	2803	d__Bacteria	p__Firmicutes	c__Bacilli	o__Lactobacillales	f__Listeriaceae	g__Listeria	s__Listeria monocytogenes_B	yes	3142139	GCF_000168515.1	3220
0	0	138	35	249	83	334	122	69	166	255	128	134	51	80	132	47	336	328	128	49	66	0	0	0	2930	d__Bacteria	p__Firmicutes	c__Bacilli	o__Lactobacillales	f__Listeriaceae	g__Listeria	s__Listeria monocytogenes_B	yes	2866941	GCF_000168415.1	3241
0	0	116	35	222	74	302	109	63	158	244	130	113	45	72	124	45	299	306	120	46	60	0	0	0	2683	d__Bacteria	p__Firmicutes	c__Bacilli	o__Lactobacillales	f__Listeriaceae	g__Listeria	s__Listeria monocytogenes_B	yes	2989848	GCF_000168395.1	2985
0	0	49	29	140	75	188	49	40	155	140	175	100	7	53	71	15	208	185	42	33	50	0	0	0	1804	d__Bacteria	p__Firmicutes	c__Bacilli	o__Lactobacillales	f__Streptococcaceae	g__Streptococcus	s__Streptococcus suis_M	yes	2176074	GCF_000168355.3	2127
2	4	335	43	531	109	241	205	247	207	516	161	271	164	202	323	177	662	543	348	186	80	0	0	0	5557	d__Bacteria	p__Proteobacteria	c__Gammaproteobacteria	o__Pseudomonadales	f__Pseudomonadaceae	g__Pseudomonas	s__Pseudomonas aeruginosa	yes	6492424	GCF_000168335.1	5964
1	1	183	37	239	66	197	139	125	172	187	358	212	119	140	177	66	357	363	229	111	59	2	0	1	3539	d__Bacteria	p__Proteobacteria	c__Gammaproteobacteria	o__Xanthomonadales	f__Xanthomonadaceae	g__Xanthomonas	s__Xanthomonas oryzae	yes	4831747	GCF_000168315.3	4145
2	0	78	25	62	37	53	77	41	141	47	119	102	20	72	36	27	109	108	37	59	12	0	0	0	1264	d__Bacteria	p__Proteobacteria	c__Gammaproteobacteria	o__Diplorickettsiales	f__Diplorickettsiaceae	g__Rickettsiella	s__Rickettsiella grylli	yes	1581241	GCF_000168295.1	1470
0	0	71	31	145	82	115	62	50	145	139	188	111	11	55	74	20	218	170	66	30	36	0	0	0	1819	d__Bacteria	p__Firmicutes	c__Bacilli	o__Lactobacillales	f__Lactobacillaceae	g__Lactobacillus_H	s__Lactobacillus_H reuteri_C	yes	2305559	GCF_000168255.1	2226
0	0	114	23	147	48	56	89	39	131	48	69	133	57	74	115	23	169	108	52	52	24	0	0	0	1571	d__Bacteria	p__Campylobacterota	c__Campylobacteria	o__Campylobacterales	f__Campylobacteraceae	g__Campylobacter	s__Campylobacter jejuni	yes	1671629	GCF_000168195.1	1740
0	0	113	22	153	48	49	91	37	130	44	74	124	62	80	107	20	169	110	53	65	33	0	0	0	1584	d__Bacteria	p__Campylobacterota	c__Campylobacteria	o__Campylobacterales	f__Campylobacteraceae	g__Campylobacter	s__Campylobacter jejuni	yes	1694823	GCF_000168175.1	1741
0	0	110	21	146	48	54	87	36	135	46	74	135	57	79	113	20	170	116	52	51	20	0	0	0	1570	d__Bacteria	p__Campylobacterota	c__Campylobacteria	o__Campylobacterales	f__Campylobacteraceae	g__Campylobacter	s__Campylobacter jejuni	yes	1657856	GCF_000168135.1	1708
0	0	113	22	148	48	54	88	39	131	50	67	134	57	76	115	22	183	113	52	52	31	0	0	0	1595	d__Bacteria	p__Campylobacterota	c__Campylobacteria	o__Campylobacterales	f__Campylobacteraceae	g__Campylobacter	s__Campylobacter jejuni	yes	1676318	GCF_000168115.1	1748
2	0	303	35	376	95	396	158	96	185	324	349	270	132	146	239	68	469	391	190	160	48	1	0	0	4432	d__Bacteria	p__Proteobacteria	c__Gammaproteobacteria	o__Enterobacterales	f__Enterobacteriaceae	g__Escherichia	s__Escherichia coli	yes	4979858	GCF_000168095.1	4877
5	4	284	78	383	115	363	218	281	237	628	482	353	163	243	222	287	1103	528	770	176	102	1	0	14	7039	d__Bacteria	p__Myxococcota	c__Myxococcia	o__Myxococcales	f__Myxococcaceae	g__Stigmatella	s__Stigmatella aurantiaca_A	yes	10265987	GCF_000168055.1	8838
1	0	246	38	381	92	377	164	97	185	326	158	230	139	142	236	80	391	311	190	174	53	0	0	0	4011	d__Bacteria	p__Proteobacteria	c__Gammaproteobacteria	o__Enterobacterales	f__Enterobacteriaceae	g__Yersinia	s__Yersinia intermedia	yes	4711440	GCF_000168035.1	4214
1	0	250	37	384	93	389	170	110	188	331	160	261	125	151	248	84	416	341	200	204	64	1	0	1	4208	d__Bacteria	p__Proteobacteria	c__Gammaproteobacteria	o__Enterobacterales	f__Enterobacteriaceae	g__Yersinia	s__Yersinia frederiksenii	yes	4885502	GCF_000168015.1	4485
1	0	219	38	347	84	305	161	81	183	285	147	237	176	158	244	73	354	369	188	182	62	0	0	1	3895	d__Bacteria	p__Proteobacteria	c__Gammaproteobacteria	o__Enterobacterales	f__Enterobacteriaceae	g__Yersinia	s__Yersinia mollaretii	yes	4549640	GCF_000167995.1	4101
1	0	214	41	344	85	291	162	71	179	263	152	232	149	157	242	64	347	326	178	161	53	0	0	2	3714	d__Bacteria	p__Proteobacteria	c__Gammaproteobacteria	o__Enterobacterales	f__Enterobacteriaceae	g__Yersinia	s__Yersinia bercovieri	yes	4347522	GCF_000167975.1	4023
5	4	262	34	411	86	216	175	193	180	353	251	256	138	173	210	139	497	398	236	181	47	1	0	1	4446	d__Bacteria	p__Proteobacteria	c__Gammaproteobacteria	o__Betaproteobacteriales	f__Burkholderiaceae	g__Ralstonia	s__Ralstonia solanacearum_D	yes	5895895	GCF_000167955.1	5405
2	1	182	44	289	77	206	157	86	200	245	185	178	146	140	171	55	358	303	280	101	55	0	0	0	3461	d__Bacteria	p__Proteobacteria	c__Gammaproteobacteria	o__Enterobacterales	f__Vibrionaceae	g__Vibrio	s__Vibrio cholerae	yes	4045362	GCF_000167935.2	3637
5	0	291	40	369	92	408	154	108	188	334	492	257	162	154	220	77	499	432	191	177	51	1	0	0	4701	d__Bacteria	p__Proteobacteria	c__Gammaproteobacteria	o__Enterobacterales	f__Enterobacteriaceae	g__Escherichia	s__Escherichia coli	yes	5371794	GCF_000167915.2	5275
2	0	303	46	381	103	417	171	98	197	337	525	276	161	162	241	61	545	460	212	193	52	1	0	0	4943	d__Bacteria	p__Proteobacteria	c__Gammaproteobacteria	o__Enterobacterales	f__Enterobacteriaceae	g__Escherichia	s__Escherichia coli	yes	5654693	GCF_000167895.3	5761
3	1	293	40	388	96	412	158	101	195	333	384	261	144	156	242	75	523	427	194	183	61	1	0	0	4670	d__Bacteria	p__Proteobacteria	c__Gammaproteobacteria	o__Enterobacterales	f__Enterobacteriaceae	g__Escherichia	s__Escherichia coli	yes	5376348	GCF_000167875.1	5305
2	0	299	38	370	96	412	159	102	177	337	324	271	148	160	233	67	539	466	199	190	46	1	0	0	4635	d__Bacteria	p__Proteobacteria	c__Gammaproteobacteria	o__Enterobacterales	f__Enterobacteriaceae	g__Escherichia	s__Escherichia coli	yes	5528365	GCF_000167855.1	5404
3	0	299	35	392	104	429	168	103	197	345	252	267	152	163	277	84	464	401	196	182	58	1	0	0	4571	d__Bacteria	p__Proteobacteria	c__Gammaproteobacteria	o__Enterobacterales	f__Enterobacteriaceae	g__Escherichia	s__Escherichia coli	yes	5216080	GCF_000167835.1	4924
3	3	307	40	386	97	442	165	110	174	338	363	262	148	153	243	68	542	416	192	177	52	2	0	0	4681	d__Bacteria	p__Proteobacteria	c__Gammaproteobacteria	o__Enterobacterales	f__Enterobacteriaceae	g__Escherichia	s__Escherichia coli	yes	5300531	GCF_000167815.1	5310
0	0	60	28	157	82	164	56	54	160	145	127	119	9	64	102	21	237	180	74	28	46	0	0	0	1913	d__Bacteria	p__Firmicutes	c__Bacilli	o__Lactobacillales	f__Streptococcaceae	g__Streptococcus	s__Streptococcus agalactiae	yes	2105187	GCF_000167755.1	2152
0	0	69	10	39	40	24	57	25	103	26	59	21	2	49	25	11	64	45	9	29	4	0	0	0	711	d__Bacteria	p__Proteobacteria	c__Alphaproteobacteria	o__Rickettsiales	f__Anaplasmataceae	g__Ehrlichia	s__Ehrlichia chaffeensis	yes	1005937	GCF_000167655.1	890
2	5	291	35	444	87	287	183	220	182	379	363	286	116	161	249	185	499	394	206	141	53	6	0	0	4768	d__Bacteria	p__Proteobacteria	c__Gammaproteobacteria	o__Betaproteobacteriales	f__Burkholderiaceae	g__Burkholderia	s__Burkholderia mallei	yes	5805039	GCF_000167635.1	5091
0	0	55	22	158	72	198	62	35	153	134	116	107	7	58	88	14	207	165	63	25	71	0	0	0	1810	d__Bacteria	p__Firmicutes	c__Bacilli	o__Lactobacillales	f__Streptococcaceae	g__Streptococcus	s__Streptococcus pneumoniae	yes	2017013	GCF_000167615.1	2047
0	0	22	13	19	24	30	19	9	121	23	58	14	0	22	26	1	52	16	7	9	14	0	0	0	499	d__Bacteria	p__Firmicutes	c__Bacilli	o__Mycoplasmatales	f__Ureaplasmataceae	g__Mycoplasma_C	s__Mycoplasma_C genitalium	yes	560060	GCF_000167595.1	632
1	1	220	25	376	95	202	158	170	173	343	281	145	5	106	191	114	458	266	113	39	73	0	0	0	3555	d__Bacteria	p__Actinobacteriota	c__Actinobacteria	o__Actinomycetales	f__Brevibacteriaceae	g__Brevibacterium	s__Brevibacterium aurantiacum	yes	4367045	GCF_000167575.1	4023
3	1	95	23	45	41	37	57	39	152	46	162	61	4	84	39	15	135	100	16	61	10	0	0	0	1226	d__Bacteria	p__Proteobacteria	c__Alphaproteobacteria	o__Rickettsiales	f__Anaplasmataceae	g__Wolbachia	s__	yes	1441214	GCF_000167475.1	1723
0	0	110	19	150	49	66	90	43	133	47	85	129	60	76	109	21	185	134	51	59	20	0	0	0	1636	d__Bacteria	p__Campylobacterota	c__Campylobacteria	o__Campylobacterales	f__Campylobacteraceae	g__Campylobacter	s__Campylobacter coli	yes	1860704	GCF_000167415.1	1962
0	0	99	30	120	48	46	90	43	137	41	110	142	60	74	84	22	157	112	46	60	31	0	0	0	1552	d__Bacteria	p__Campylobacterota	c__Campylobacteria	o__Campylobacterales	f__Campylobacteraceae	g__Campylobacter	s__Campylobacter upsaliensis	yes	1773854	GCF_000167395.1	1873
0	0	51	26	133	66	175	47	39	137	140	181	98	6	53	69	16	202	180	43	32	59	0	0	0	1753	d__Bacteria	p__Firmicutes	c__Bacilli	o__Lactobacillales	f__Streptococcaceae	g__Streptococcus	s__Streptococcus suis_M	yes	2143335	GCF_000167375.1	2146
0	1	218	27	184	69	101	149	87	163	156	136	183	162	105	165	51	283	221	347	119	44	0	0	0	2971	d__Bacteria	p__Desulfuromonadota	c__Desulfuromonadia	o__Desulfuromonadales	f__Desulfuromonadaceae	g__Desulfuromonas	s__Desulfuromonas acetoxidans	yes	3828379	GCF_000167355.1	3374
0	1	209	52	421	134	272	168	135	223	418	193	260	60	106	256	82	648	462	207	61	120	0	0	2	4490	d__Bacteria	p__Firmicutes	c__Bacilli	o__Bacillales	f__Bacillaceae_G	g__Bacillus_A	s__Bacillus_A anthracis	yes	5504611	GCF_000167335.1	5854
1	1	211	52	425	133	276	167	138	219	417	196	259	60	108	249	83	644	467	206	60	119	0	0	2	4493	d__Bacteria	p__Firmicutes	c__Bacilli	o__Bacillales	f__Bacillaceae_G	g__Bacillus_A	s__Bacillus_A anthracis	yes	5511389	GCF_000167315.1	5861
0	1	209	53	425	132	273	165	141	214	420	199	251	60	109	250	83	637	472	209	65	118	1	0	2	4488	d__Bacteria	p__Firmicutes	c__Bacilli	o__Bacillales	f__Bacillaceae_G	g__Bacillus_A	s__Bacillus_A anthracis	yes	5470071	GCF_000167295.1	5862
0	1	208	52	418	132	270	168	135	219	417	195	254	61	108	251	82	644	460	205	62	119	1	0	2	4463	d__Bacteria	p__Firmicutes	c__Bacilli	o__Bacillales	f__Bacillaceae_G	g__Bacillus_A	s__Bacillus_A anthracis	yes	5488511	GCF_000167275.1	5819
0	1	206	49	421	130	269	167	134	223	408	177	250	56	103	248	81	636	465	202	58	117	1	0	2	4403	d__Bacteria	p__Firmicutes	c__Bacilli	o__Bacillales	f__Bacillaceae_G	g__Bacillus_A	s__Bacillus_A anthracis	yes	5370660	GCF_000167255.1	5629
0	1	207	53	425	131	270	164	134	218	412	195	251	59	109	249	81	637	469	204	62	118	1	0	2	4451	d__Bacteria	p__Firmicutes	c__Bacilli	o__Bacillales	f__Bacillaceae_G	g__Bacillus_A	s__Bacillus_A anthracis	yes	5488706	GCF_000167235.1	5814
0	2	188	70	206	65	156	153	67	173	198	624	228	70	142	145	99	490	489	255	79	86	0	0	3	3988	d__Bacteria	p__Cyanobacteriota	c__Cyanobacteriia	o__Cyanobacteriales	f__Microcystaceae	g__Crocosphaera	s__Crocosphaera watsonii	yes	6238479	GCF_000167195.1	6737
0	0	119	36	229	75	299	112	63	163	250	145	116	43	71	127	45	299	312	118	49	65	0	0	0	2736	d__Bacteria	p__Firmicutes	c__Bacilli	o__Lactobacillales	f__Listeriaceae	g__Listeria	s__Listeria monocytogenes_B	yes	2972435	GCF_000167155.1	3058
0	0	119	33	225	79	314	111	63	150	244	134	110	47	70	126	43	301	311	121	46	62	0	0	0	2709	d__Bacteria	p__Firmicutes	c__Bacilli	o__Lactobacillales	f__Listeriaceae	g__Listeria	s__Listeria monocytogenes	yes	2950418	GCF_000167135.1	2995
1	0	131	30	192	65	146	114	41	166	105	149	162	8	102	149	19	215	209	40	59	37	4	0	0	2140	d__Bacteria	p__Proteobacteria	c__Gammaproteobacteria	o__Enterobacterales	f__Pasteurellaceae	g__Actinobacillus	s__Actinobacillus pleuropneumoniae	yes	2292488	GCF_000167095.1	2287
1	0	85	21	42	21	28	39	45	131	38	74	88	9	59	34	12	107	87	26	48	27	0	0	1	1023	d__Bacteria	p__Proteobacteria	c__Alphaproteobacteria	o__Rickettsiales	f__Rickettsiaceae	g__Rickettsia	s__Rickettsia sibirica	yes	1250022	GCF_000166935.1	1407
4	0	59	27	182	67	207	53	40	138	143	153	74	5	57	75	12	185	111	61	24	44	0	0	0	1721	d__Bacteria	p__Actinobacteriota	c__Actinobacteria	o__Actinomycetales	f__Bifidobacteriaceae	g__Bifidobacterium	s__Bifidobacterium longum	yes	2375405	GCF_000166895.2	2076
1	0	94	32	131	44	81	104	54	150	121	168	146	53	98	77	33	254	216	65	114	34	10	0	0	2070	d__Bacteria	p__Proteobacteria	c__Gammaproteobacteria	o__Xanthomonadales	f__Xanthomonadaceae	g__Xylella	s__Xylella fastidiosa	yes	2730030	GCF_000166855.2	2872
1	0	89	31	126	43	77	96	51	145	94	153	146	50	93	73	30	228	190	60	97	38	3	0	0	1911	d__Bacteria	p__Proteobacteria	c__Gammaproteobacteria	o__Xanthomonadales	f__Xanthomonadaceae	g__Xylella	s__Xylella fastidiosa	yes	2622360	GCF_000166835.1	2537
1	0	78	32	134	65	329	52	50	140	216	333	134	11	61	93	26	275	230	86	28	55	0	0	1	2430	d__Bacteria	p__Firmicutes	c__Bacilli	o__Lactobacillales	f__Enterococcaceae	g__Enterococcus_B	s__Enterococcus_B faecium	yes	2848543	GCF_000166815.1	2937
0	0	125	30	203	85	226	115	70	158	190	166	133	9	64	125	37	306	236	78	27	57	0	0	0	2440	d__Bacteria	p__Firmicutes	c__Bacilli	o__Lactobacillales	f__Lactobacillaceae	g__Lactobacillus_E	s__Lactobacillus_E coryniformis	yes	2964807	GCF_000166795.1	2885
0	3	108	40	152	59	250	98	34	151	136	166	131	82	67	68	13	247	186	139	44	51	0	0	1	2226	d__Bacteria	p__Firmicutes_A	c__Thermoanaerobacteria	o__Caldicellulosiruptorales	f__Caldicellulosiruptoraceae	g__Caldicellulosiruptor	s__Caldicellulosiruptor kronotskyensis	yes	2843786	GCF_000166775.1	2603
0	0	72	25	148	80	175	58	58	145	150	101	87	8	50	77	26	198	159	42	25	44	0	0	0	1728	d__Bacteria	p__Firmicutes	c__Bacilli	o__Lactobacillales	f__Lactobacillaceae	g__Leuconostoc	s__Leuconostoc gelidum	yes	1957324	GCF_000166715.1	1958
0	2	103	55	147	58	169	98	31	150	152	270	131	63	65	71	12	241	177	109	44	51	0	0	3	2202	d__Bacteria	p__Firmicutes_A	c__Thermoanaerobacteria	o__Caldicellulosiruptorales	f__Caldicellulosiruptoraceae	g__Caldicellulosiruptor	s__Caldicellulosiruptor kristjanssonii	yes	2802445	GCF_000166695.1	2714
0	0	24	55	32	30	54	13	16	121	26	68	54	53	38	23	3	91	75	32	33	17	0	0	0	858	d__Bacteria	p__Spirochaetota	c__Spirochaetia	o__Borreliales	f__Borreliaceae	g__Borreliella	s__Borreliella burgdorferi	yes	1531112	GCF_000166655.1	1537
0	0	24	40	32	25	53	13	16	119	26	59	56	53	34	28	2	87	59	32	33	13	0	0	0	804	d__Bacteria	p__Spirochaetota	c__Spirochaetia	o__Borreliales	f__Borreliaceae	g__Borreliella	s__Borreliella burgdorferi	yes	1339556	GCF_000166635.1	1323
2	0	297	39	372	96	409	157	112	197	342	401	264	127	154	240	69	503	381	193	184	61	3	0	0	4600	d__Bacteria	p__Proteobacteria	c__Gammaproteobacteria	o__Enterobacterales	f__Enterobacteriaceae	g__Escherichia	s__Escherichia coli	yes	5210851	GCF_000166615.1	5153
3	1	309	41	385	94	409	166	107	196	340	403	254	151	155	237	75	472	373	208	192	67	2	0	0	4638	d__Bacteria	p__Proteobacteria	c__Gammaproteobacteria	o__Enterobacterales	f__Enterobacteriaceae	g__Escherichia	s__Escherichia coli	yes	5305996	GCF_000166595.1	5181
2	0	303	40	370	95	428	157	121	194	339	307	264	145	155	236	79	498	415	194	183	53	1	0	1	4579	d__Bacteria	p__Proteobacteria	c__Gammaproteobacteria	o__Enterobacterales	f__Enterobacteriaceae	g__Escherichia	s__Escherichia coli	yes	5280494	GCF_000166575.1	5170
3	1	308	56	391	106	411	163	111	213	349	440	301	149	168	257	75	543	424	214	195	66	1	0	1	4945	d__Bacteria	p__Proteobacteria	c__Gammaproteobacteria	o__Enterobacterales	f__Enterobacteriaceae	g__Escherichia	s__Escherichia coli	yes	5690298	GCF_000166555.1	5828
2	0	297	38	373	98	396	154	103	190	332	406	264	165	151	229	66	453	357	185	179	56	0	0	0	4494	d__Bacteria	p__Proteobacteria	c__Gammaproteobacteria	o__Enterobacterales	f__Enterobacteriaceae	g__Escherichia	s__Escherichia coli	yes	5094528	GCF_000166535.2	4889
4	3	298	52	609	100	323	199	216	198	528	164	290	171	184	310	158	674	469	375	148	71	0	0	0	5544	d__Bacteria	p__Proteobacteria	c__Gammaproteobacteria	o__Pseudomonadales	f__Pseudomonadaceae	g__Pseudomonas_E	s__Pseudomonas_E fluorescens_C	yes	6270868	GCF_000166515.1	5928
2	2	183	41	284	78	201	159	84	195	252	172	177	148	143	175	58	353	302	286	105	55	0	0	0	3455	d__Bacteria	p__Proteobacteria	c__Gammaproteobacteria	o__Enterobacterales	f__Vibrionaceae	g__Vibrio	s__Vibrio cholerae	yes	4015100	GCF_000166495.1	3586
2	2	183	42	283	78	202	159	84	195	252	173	177	148	143	174	58	351	301	286	105	55	0	0	0	3453	d__Bacteria	p__Proteobacteria	c__Gammaproteobacteria	o__Enterobacterales	f__Vibrionaceae	g__Vibrio	s__Vibrio cholerae	yes	4016771	GCF_000166475.1	3586
2	2	183	43	286	78	201	159	84	194	255	188	176	147	143	175	58	354	303	286	105	56	0	0	0	3478	d__Bacteria	p__Proteobacteria	c__Gammaproteobacteria	o__Enterobacterales	f__Vibrionaceae	g__Vibrio	s__Vibrio cholerae	yes	4077742	GCF_000166455.1	3600
0	0	153	26	204	79	202	110	40	137	134	223	145	28	75	126	30	258	191	119	45	20	0	0	0	2345	d__Bacteria	p__Firmicutes_F	c__Halanaerobiia	o__Halanaerobiales	f__Halanaerobiaceae	g__Halanaerobium	s__Halanaerobium hydrogeniformans	yes	2613118	GCF_000166415.1	2446
1	0	148	28	212	75	189	107	99	161	202	207	242	5	118	159	61	363	199	151	46	70	1	0	0	2843	d__Bacteria	p__Bacteroidota	c__Bacteroidia	o__Cytophagales	f__Spirosomaceae	g__Leadbetterella	s__Leadbetterella byssophila	yes	4059654	GCF_000166395.1	3567
0	2	108	43	171	64	278	109	37	150	164	154	123	69	65	86	16	228	193	132	45	47	0	0	1	2285	d__Bacteria	p__Firmicutes_A	c__Thermoanaerobacteria	o__Caldicellulosiruptorales	f__Caldicellulosiruptoraceae	g__Caldicellulosiruptor	s__Caldicellulosiruptor hydrothermalis	yes	2770677	GCF_000166355.1	2611
0	3	97	36	138	58	206	92	34	143	130	139	114	82	58	63	12	200	168	130	38	32	0	0	0	1973	d__Bacteria	p__Firmicutes_A	c__Thermoanaerobacteria	o__Caldicellulosiruptorales	f__Caldicellulosiruptoraceae	g__Caldicellulosiruptor	s__Caldicellulosiruptor owensensis	yes	2428904	GCF_000166335.1	2308
1	0	54	24	181	66	189	54	40	135	133	132	82	4	54	75	13	177	101	68	23	39	0	0	0	1645	d__Bacteria	p__Actinobacteriota	c__Actinobacteria	o__Actinomycetales	f__Bifidobacteriaceae	g__Bifidobacterium	s__Bifidobacterium longum	yes	2265944	GCF_000166315.1	1847
3	1	162	23	291	60	210	128	111	168	184	130	264	10	119	187	74	457	297	172	48	89	1	0	0	3188	d__Bacteria	p__Bacteroidota	c__Bacteroidia	o__Cytophagales	f__Cyclobacteriaceae	g__Algoriphagus	s__Algoriphagus machipongonensis	yes	4787725	GCF_000166275.1	3997
1	1	253	29	271	88	379	174	169	168	459	300	365	24	217	397	101	614	395	387	105	111	0	0	0	5008	d__Bacteria	p__Bacteroidota	c__Bacteroidia	o__Sphingobacteriales	f__Sphingobacteriaceae	g__Mucilaginibacter	s__Mucilaginibacter paludis	yes	8408323	GCF_000166195.2	7268
2	2	446	48	466	118	344	210	579	171	732	226	231	3	160	247	444	1090	380	377	38	105	0	0	1	6420	d__Bacteria	p__Actinobacteriota	c__Actinobacteria	o__Frankiales	f__Frankiaceae	g__Frankia	s__Frankia inefficax	yes	8815782	GCF_000166135.1	7175
0	2	229	33	238	59	113	137	48	159	124	131	202	112	107	109	28	335	205	306	86	34	0	0	0	2797	d__Bacteria	p__Desulfobacterota	c__Desulfovibrionia	o__Desulfovibrionales	f__Desulfovibrionaceae	g__Desulfovibrio_A	s__Desulfovibrio_A vulgaris	yes	3734359	GCF_000166115.1	3240
2	4	115	13	90	47	40	117	19	146	48	52	52	2	48	52	5	188	153	7	15	7	0	0	0	1222	d__Archaea	p__Euryarchaeota	c__Methanobacteria	o__Methanobacteriales	f__Methanothermaceae	g__Methanothermus	s__fervidus	yes	1243404	GCF_000166095.1	1318
0	1	224	41	301	81	222	145	108	167	235	265	128	77	116	182	78	391	299	162	55	54	0	0	1	3333	d__Bacteria	p__Firmicutes	c__Bacilli	o__Bacillales	f__Anoxybacillaceae	g__Parageobacillus	s__Parageobacillus thermoglucosidasius	yes	3911949	GCF_000166075.1	3896
1	1	212	30	223	52	117	151	143	162	165	245	227	60	138	191	62	335	302	142	94	58	0	0	1	3112	d__Bacteria	p__Proteobacteria	c__Alphaproteobacteria	o__Rhizobiales	f__Rhodomicrobiaceae	g__Rhodomicrobium	s__Rhodomicrobium vannielii	yes	4014470	GCF_000166055.1	3616
0	0	111	38	191	66	181	75	61	150	213	169	112	2	60	84	24	243	185	101	40	66	0	0	1	2173	d__Bacteria	p__Firmicutes_A	c__Clostridia	o__Oscillospirales	f__Ruminococcaceae	g__Faecalibacterium	s__Faecalibacterium prausnitzii_D	yes	2928873	GCF_000166035.1	2922
0	2	178	38	331	95	271	137	120	175	308	140	216	64	105	182	89	431	340	159	46	62	0	0	0	3489	d__Bacteria	p__Firmicutes	c__Bacilli	o__Bacillales	f__Bacillaceae	g__Bacillus	s__Bacillus atrophaeus	yes	4168267	GCF_000165925.1	4125
2	0	54	23	151	58	133	51	40	140	129	123	83	9	52	61	12	168	112	65	19	48	0	0	0	1533	d__Bacteria	p__Actinobacteriota	c__Actinobacteria	o__Actinomycetales	f__Bifidobacteriaceae	g__Bifidobacterium	s__Bifidobacterium bifidum	yes	2214657	GCF_000165905.1	1851
1	5	424	46	826	79	329	187	422	204	729	185	291	101	185	443	275	686	667	289	149	68	2	0	0	6591	d__Bacteria	p__Proteobacteria	c__Gammaproteobacteria	o__Betaproteobacteriales	f__Burkholderiaceae	g__Achromobacter	s__Achromobacter xylosoxidans_B	yes	7359149	GCF_000165835.1	6792
1	0	136	41	311	79	191	136	76	179	217	234	195	135	125	165	43	307	285	133	128	45	0	0	0	3162	d__Bacteria	p__Proteobacteria	c__Gammaproteobacteria	o__Enterobacterales	f__Enterobacteriaceae	g__Erwinia	s__Erwinia pyrifoliae	yes	3957681	GCF_000165815.1	3562
0	0	168	28	262	71	112	112	35	158	142	115	126	89	64	102	26	258	176	161	49	34	0	0	0	2288	d__Bacteria	p__Synergistota	c__Synergistia	o__Synergistales	f__Synergistaceae	g__Aminomonas	s__Aminomonas paucivorans	yes	2630171	GCF_000165795.1	2417
0	0	66	23	140	85	143	42	52	137	128	285	91	7	48	78	14	196	168	47	24	51	0	0	0	1825	d__Bacteria	p__Firmicutes	c__Bacilli	o__Lactobacillales	f__Lactobacillaceae	g__Lactobacillus	s__Lactobacillus helveticus	yes	2129207	GCF_000165775.1	2359
0	1	96	24	139	59	65	94	31	145	83	117	92	6	57	79	16	168	138	33	35	23	5	0	0	1501	d__Bacteria	p__Firmicutes_C	c__Negativicutes	o__Veillonellales	f__Megasphaeraceae	g__Anaeroglobus	s__Anaeroglobus micronuciformis	yes	1765566	GCF_000165735.1	1735
2	3	183	38	205	62	184	129	100	152	216	222	239	189	141	252	75	487	363	216	240	79	0	0	1	3778	d__Bacteria	p__Planctomycetota	c__Planctomycetes	o__Planctomycetales	f__Planctomycetaceae	g__Rubinisphaera	s__Rubinisphaera brasiliensis	yes	6006603	GCF_000165715.2	4746
2	1	218	45	211	77	142	167	261	159	231	204	120	80	108	131	234	473	281	122	29	44	0	0	0	3340	d__Bacteria	p__Actinobacteriota	c__Actinobacteria	o__Corynebacteriales	f__Corynebacteriaceae	g__Mycobacterium	s__Mycobacterium tuberculosis	yes	4401274	GCF_000165695.1	4117
0	0	55	21	162	91	106	58	46	152	122	118	92	11	53	88	18	182	166	59	29	24	0	0	0	1653	d__Bacteria	p__Firmicutes	c__Bacilli	o__Lactobacillales	f__Lactobacillaceae	g__Leuconostoc	s__Leuconostoc fallax	yes	1639001	GCF_000165675.1	1939
2	1	32	20	92	59	138	34	31	122	81	83	67	1	42	64	7	114	82	45	17	32	0	0	0	1166	d__Bacteria	p__Actinobacteriota	c__Actinobacteria	o__Actinomycetales	f__Bifidobacteriaceae	g__Bifidobacterium	s__Bifidobacterium vaginale	yes	1659446	GCF_000165635.1	1377
2	0	30	24	84	54	83	32	23	123	67	79	56	1	46	57	5	110	71	44	17	32	0	0	0	1040	d__Bacteria	p__Actinobacteriota	c__Actinobacteria	o__Actinomycetales	f__Bifidobacteriaceae	g__Bifidobacterium	s__Bifidobacterium vaginale_C	yes	1527538	GCF_000165615.1	1223
0	0	25	38	31	27	54	13	16	119	24	62	54	51	34	24	1	79	51	31	31	14	0	0	0	779	d__Bacteria	p__Spirochaetota	c__Spirochaetia	o__Borreliales	f__Borreliaceae	g__Borreliella	s__Borreliella afzelii	yes	1232515	GCF_000165595.2	1181
1	0	104	27	161	57	100	90	38	158	88	109	137	9	95	116	16	162	148	41	44	25	1	0	0	1726	d__Bacteria	p__Proteobacteria	c__Gammaproteobacteria	o__Enterobacterales	f__Pasteurellaceae	g__Haemophilus	s__Haemophilus influenzae_A	yes	1819371	GCF_000165575.1	1739
1	0	101	28	163	57	106	87	44	156	94	119	132	14	88	100	15	175	161	43	49	25	1	0	0	1758	d__Bacteria	p__Proteobacteria	c__Gammaproteobacteria	o__Enterobacterales	f__Pasteurellaceae	g__Haemophilus	s__Haemophilus influenzae_C	yes	1932307	GCF_000165525.1	1867
0	1	252	35	256	74	158	134	72	151	162	139	173	26	70	108	43	343	205	145	67	47	0	0	0	2661	d__Bacteria	p__Fusobacteriota	c__Fusobacteriia	o__Fusobacteriales	f__Fusobacteriaceae	g__Ilyobacter	s__Ilyobacter polytropus	yes	3132317	GCF_000165505.1	2981
5	4	269	72	365	111	349	213	263	232	605	458	349	159	238	215	233	1061	515	739	173	98	1	0	14	6740	d__Bacteria	p__Myxococcota	c__Myxococcia	o__Myxococcales	f__Myxococcaceae	g__Stigmatella	s__Stigmatella aurantiaca_A	yes	10260757	GCF_000165485.1	8263
0	0	130	27	141	74	155	79	52	137	125	128	114	81	66	129	20	213	180	133	53	23	0	0	0	2060	d__Bacteria	p__Firmicutes_F	c__Halanaerobiia	o__Halanaerobiales	f__Halanaerobiaceae	g__Halanaerobium	s__Halanaerobium praevalens	yes	2309263	GCF_000165465.1	2140
1	2	162	46	340	85	169	152	107	202	266	141	204	154	159	165	84	404	306	218	150	60	0	0	0	3577	d__Bacteria	p__Proteobacteria	c__Gammaproteobacteria	o__Enterobacterales	f__Vibrionaceae	g__Vibrio	s__Vibrio caribbeanicus	yes	4410662	GCF_000165125.1	4010
1	4	288	37	398	83	273	149	213	175	378	190	275	118	192	252	122	504	417	264	152	48	0	0	1	4534	d__Bacteria	p__Proteobacteria	c__Gammaproteobacteria	o__Betaproteobacteriales	f__Burkholderiaceae	g__Ralstonia	s__Ralstonia pickettii	yes	5249848	GCF_000165085.1	4919
0	1	155	49	326	100	478	175	112	217	472	220	225	80	130	230	84	566	390	288	66	103	1	0	2	4469	d__Bacteria	p__Firmicutes	c__Bacilli_A	o__Paenibacillales	f__Paenibacillaceae	g__Paenibacillus	s__Paenibacillus polymyxa	yes	6238512	GCF_000164985.3	5758
1	0	54	24	149	59	129	52	38	139	122	119	83	6	53	59	11	170	117	62	18	42	0	0	0	1507	d__Bacteria	p__Actinobacteriota	c__Actinobacteria	o__Actinomycetales	f__Bifidobacteriaceae	g__Bifidobacterium	s__Bifidobacterium bifidum	yes	2186883	GCF_000164965.1	1821
1	3	193	23	122	52	61	111	43	138	55	99	136	26	81	88	15	183	114	54	64	21	0	0	0	1683	d__Bacteria	p__Aquificota	c__Aquificae	o__Aquificales	f__Aquificaceae	g__Hydrogenobacter	s__Hydrogenobacter thermophilus	yes	1742933	GCF_000164905.1	1894
0	0	161	33	451	94	233	103	75	176	213	136	162	42	113	293	75	352	263	102	54	39	0	0	1	3171	d__Bacteria	p__Proteobacteria	c__Alphaproteobacteria	o__Rhodobacterales	f__Rhodobacteraceae	g__Ketogulonicigenium	s__Ketogulonicigenium vulgare	yes	3288407	GCF_000164885.1	3292
1	0	277	36	433	95	447	177	111	189	377	174	246	144	144	242	87	451	323	224	157	51	2	0	0	4386	d__Bacteria	p__Proteobacteria	c__Gammaproteobacteria	o__Enterobacterales	f__Enterobacteriaceae	g__Enterobacter_B	s__Enterobacter_B lignolyticus	yes	4814050	GCF_000164865.1	4464
0	1	114	33	226	70	160	102	68	151	154	127	118	7	77	153	37	290	242	61	31	53	0	0	0	2275	d__Bacteria	p__Firmicutes	c__Bacilli	o__Staphylococcales	f__Staphylococcaceae	g__Staphylococcus	s__Staphylococcus aureus	yes	2778606	GCF_000164715.1	2620
2	0	102	22	135	62	91	82	63	143	113	99	96	8	71	94	40	199	134	54	32	54	0	0	0	1696	d__Bacteria	p__Actinobacteriota	c__Actinobacteria	o__Actinomycetales	f__Micrococcaceae	g__Rothia	s__Rothia dentocariosa	yes	2506026	GCF_000164695.2	2146
0	0	57	25	150	76	164	45	34	151	136	107	113	8	59	75	16	222	164	62	30	65	0	0	0	1759	d__Bacteria	p__Firmicutes	c__Bacilli	o__Lactobacillales	f__Streptococcaceae	g__Streptococcus	s__Streptococcus parasanguinis	yes	2153653	GCF_000164675.2	1991
0	1	197	32	281	87	274	109	57	158	368	138	161	34	82	150	36	359	253	234	42	88	0	0	2	3143	d__Bacteria	p__Firmicutes_A	c__Clostridia	o__Peptostreptococcales	f__Peptostreptococcaceae	g__Clostridioides	s__Clostridioides difficile_C	yes	3905499	GCF_000164655.1	3595
1	3	249	34	522	84	258	160	163	182	276	137	223	127	143	262	121	484	376	226	60	49	0	0	2	4142	d__Bacteria	p__Proteobacteria	c__Alphaproteobacteria	o__Acetobacterales	f__Acetobacteraceae	g__Roseomonas	s__Roseomonas cervicalis	yes	5101475	GCF_000164635.1	4739
3	0	302	41	376	99	435	163	101	194	315	216	253	119	156	251	77	475	379	188	152	57	2	0	0	4352	d__Bacteria	p__Proteobacteria	c__Gammaproteobacteria	o__Enterobacterales	f__Enterobacteriaceae	g__Escherichia	s__Escherichia coli	yes	4972803	GCF_000164615.1	4738
3	0	296	38	380	102	424	160	107	191	336	234	256	146	157	257	86	481	411	194	179	58	1	1	0	4496	d__Bacteria	p__Proteobacteria	c__Gammaproteobacteria	o__Enterobacterales	f__Enterobacteriaceae	g__Escherichia	s__Escherichia coli	yes	5228141	GCF_000164595.1	4965
3	1	293	40	377	103	426	166	113	193	326	220	256	125	147	262	82	468	362	189	155	55	2	1	0	4362	d__Bacteria	p__Proteobacteria	c__Gammaproteobacteria	o__Enterobacterales	f__Enterobacteriaceae	g__Escherichia	s__Escherichia coli	yes	4962445	GCF_000164575.1	4636
3	0	308	46	388	98	431	162	110	194	346	252	270	144	158	261	84	477	398	204	184	58	0	0	0	4576	d__Bacteria	p__Proteobacteria	c__Gammaproteobacteria	o__Enterobacterales	f__Enterobacteriaceae	g__Escherichia	s__Escherichia coli	yes	5253493	GCF_000164555.1	5152
2	0	293	35	375	103	432	163	106	194	331	215	257	137	151	257	90	458	385	190	173	57	2	0	0	4404	d__Bacteria	p__Proteobacteria	c__Gammaproteobacteria	o__Enterobacterales	f__Enterobacteriaceae	g__Escherichia	s__Escherichia coli	yes	5069963	GCF_000164535.1	4733
2	0	297	38	369	93	404	158	105	189	315	212	243	128	144	229	73	438	360	190	164	56	0	0	0	4207	d__Bacteria	p__Proteobacteria	c__Gammaproteobacteria	o__Enterobacterales	f__Enterobacteriaceae	g__Escherichia	s__Escherichia coli	yes	4696553	GCF_000164515.1	4402
2	1	289	43	383	101	438	164	104	191	323	208	264	123	148	246	73	471	362	184	160	60	1	0	0	4338	d__Bacteria	p__Proteobacteria	c__Gammaproteobacteria	o__Enterobacterales	f__Enterobacteriaceae	g__Escherichia	s__Escherichia coli	yes	4982262	GCF_000164495.1	4685
2	0	301	39	375	94	420	158	106	191	322	210	254	127	145	229	74	458	368	191	168	49	0	0	0	4281	d__Bacteria	p__Proteobacteria	c__Gammaproteobacteria	o__Enterobacterales	f__Enterobacteriaceae	g__Escherichia	s__Escherichia coli	yes	4863801	GCF_000164475.1	4600
2	1	297	35	376	97	421	161	109	192	321	208	270	131	145	232	70	467	357	187	153	48	1	1	0	4280	d__Bacteria	p__Proteobacteria	c__Gammaproteobacteria	o__Enterobacterales	f__Enterobacteriaceae	g__Escherichia	s__Escherichia coli	yes	4777592	GCF_000164455.1	4497
3	1	300	36	383	101	423	163	113	194	333	239	266	127	153	258	87	466	392	191	160	58	2	1	0	4447	d__Bacteria	p__Proteobacteria	c__Gammaproteobacteria	o__Enterobacterales	f__Enterobacteriaceae	g__Escherichia	s__Escherichia coli	yes	5117017	GCF_000164435.1	4824
2	0	291	37	385	99	448	166	108	194	327	222	268	123	151	257	87	481	401	193	153	58	2	0	0	4451	d__Bacteria	p__Proteobacteria	c__Gammaproteobacteria	o__Enterobacterales	f__Enterobacteriaceae	g__Escherichia	s__Escherichia coli	yes	5071919	GCF_000164415.1	4804
0	0	186	29	233	66	195	134	91	164	193	138	195	12	108	162	70	336	226	73	82	43	0	0	0	2736	d__Bacteria	p__Proteobacteria	c__Alphaproteobacteria	o__Acetobacterales	f__Acetobacteraceae	g__Komagataeibacter	s__Komagataeibacter hansenii	yes	3636660	GCF_000164395.1	3123
2	0	299	41	377	97	410	160	106	195	337	213	257	139	153	230	70	476	394	198	177	52	1	0	0	4383	d__Bacteria	p__Proteobacteria	c__Gammaproteobacteria	o__Enterobacterales	f__Enterobacteriaceae	g__Escherichia	s__Escherichia coli	yes	5035674	GCF_000164375.1	4855
2	1	301	50	385	95	440	167	105	192	370	233	266	164	155	251	78	509	402	197	190	52	2	0	0	4605	d__Bacteria	p__Proteobacteria	c__Gammaproteobacteria	o__Enterobacterales	f__Enterobacteriaceae	g__Escherichia	s__Escherichia coli	yes	5309192	GCF_000164355.1	5200
2	0	284	34	361	92	390	152	103	187	290	176	250	127	141	231	67	419	335	177	153	45	2	0	0	4016	d__Bacteria	p__Proteobacteria	c__Gammaproteobacteria	o__Enterobacterales	f__Enterobacteriaceae	g__Escherichia	s__Escherichia coli	yes	4403266	GCF_000164335.1	4099
3	0	313	38	391	99	417	166	111	193	353	232	274	141	149	255	90	491	422	191	185	55	2	0	0	4569	d__Bacteria	p__Proteobacteria	c__Gammaproteobacteria	o__Enterobacterales	f__Enterobacteriaceae	g__Escherichia	s__Escherichia coli	yes	5220905	GCF_000164315.1	4910
2	1	291	34	382	102	430	165	125	192	326	219	266	128	146	262	93	471	366	189	167	58	2	0	0	4415	d__Bacteria	p__Proteobacteria	c__Gammaproteobacteria	o__Enterobacterales	f__Enterobacteriaceae	g__Escherichia	s__Escherichia coli	yes	5017911	GCF_000164295.1	4681
2	1	298	41	377	94	408	159	111	190	322	200	253	162	148	236	69	449	338	191	180	52	0	0	0	4281	d__Bacteria	p__Proteobacteria	c__Gammaproteobacteria	o__Enterobacterales	f__Enterobacteriaceae	g__Escherichia	s__Escherichia coli	yes	4744477	GCF_000164275.1	4507
2	0	301	34	373	98	424	163	111	192	339	220	261	133	152	243	83	499	373	189	156	53	1	0	0	4399	d__Bacteria	p__Proteobacteria	c__Gammaproteobacteria	o__Enterobacterales	f__Enterobacteriaceae	g__Escherichia	s__Escherichia coli	yes	5003513	GCF_000164255.1	4797
5	1	301	36	382	96	397	157	105	186	320	221	244	126	157	235	83	458	361	189	146	46	1	0	0	4252	d__Bacteria	p__Proteobacteria	c__Gammaproteobacteria	o__Enterobacterales	f__Enterobacteriaceae	g__Escherichia	s__Escherichia coli	yes	4822473	GCF_000164235.1	4576
2	1	299	40	376	93	439	161	120	193	357	239	253	161	153	249	86	509	399	209	201	63	1	0	0	4603	d__Bacteria	p__Proteobacteria	c__Gammaproteobacteria	o__Enterobacterales	f__Enterobacteriaceae	g__Escherichia	s__Escherichia coli	yes	5292621	GCF_000164215.1	5077
3	0	304	37	376	95	417	164	116	196	352	232	278	168	163	257	83	517	418	193	183	56	3	0	0	4608	d__Bacteria	p__Proteobacteria	c__Gammaproteobacteria	o__Enterobacterales	f__Enterobacteriaceae	g__Escherichia	s__Escherichia coli	yes	5270188	GCF_000164195.1	5072
0	1	199	39	279	93	276	113	57	161	386	159	166	36	82	152	36	368	259	236	46	89	0	0	2	3235	d__Bacteria	p__Firmicutes_A	c__Clostridia	o__Peptostreptococcales	f__Peptostreptococcaceae	g__Clostridioides	s__Clostridioides difficile_C	yes	4078710	GCF_000164175.1	3758
1	1	289	29	356	82	224	169	371	177	445	141	141	8	125	268	268	618	314	136	37	66	0	0	0	4266	d__Bacteria	p__Actinobacteriota	c__Actinobacteria	o__Corynebacteriales	f__Corynebacteriaceae	g__Rhodococcus	s__Rhodococcus hoagii	yes	5259058	GCF_000164155.2	4891
2	0	404	51	269	84	211	178	505	151	397	260	160	56	142	246	443	708	351	173	32	40	0	0	0	4863	d__Bacteria	p__Actinobacteriota	c__Actinobacteria	o__Corynebacteriales	f__Corynebacteriaceae	g__Mycobacterium	s__Mycobacterium parascrofulaceum	yes	6564295	GCF_000164135.1	6161
1	2	134	20	236	73	162	119	80	152	187	122	109	4	76	152	61	255	194	75	25	29	0	0	0	2268	d__Bacteria	p__Actinobacteriota	c__Actinobacteria	o__Corynebacteriales	f__Corynebacteriaceae	g__Corynebacterium	s__Corynebacterium ammoniagenes	yes	2764193	GCF_000164115.1	2520
0	0	45	29	155	76	124	58	36	152	111	90	90	7	59	77	13	186	173	57	28	38	0	0	0	1604	d__Bacteria	p__Firmicutes	c__Bacilli	o__Lactobacillales	f__Streptococcaceae	g__Streptococcus	s__	yes	1913848	GCF_000164095.1	1822
0	0	115	24	202	72	136	102	64	156	136	137	100	6	71	138	28	277	213	60	28	35	0	0	1	2101	d__Bacteria	p__Firmicutes	c__Bacilli	o__Staphylococcales	f__Staphylococcaceae	g__Staphylococcus	s__Staphylococcus epidermidis	yes	2523360	GCF_000164075.1	2409
2	1	146	33	216	76	93	115	131	174	213	156	164	44	125	180	69	359	271	87	89	35	0	0	0	2779	d__Bacteria	p__Proteobacteria	c__Gammaproteobacteria	o__Pseudomonadales	f__Moraxellaceae	g__Acinetobacter	s__Acinetobacter haemolyticus	yes	3715259	GCF_000164055.1	3419
1	5	340	38	698	76	274	170	267	197	556	146	281	111	175	336	209	572	527	269	142	61	1	0	3	5454	d__Bacteria	p__Proteobacteria	c__Gammaproteobacteria	o__Betaproteobacteriales	f__Burkholderiaceae	g__Achromobacter	s__Achromobacter piechaudii	yes	6154464	GCF_000164035.1	5591
2	3	231	50	476	79	262	174	168	213	358	461	275	165	155	291	112	565	413	360	150	53	0	0	0	5016	d__Bacteria	p__Proteobacteria	c__Gammaproteobacteria	o__Pseudomonadales	f__Pseudomonadaceae	g__Pseudomonas_E	s__Pseudomonas_E amygdali_F	yes	6016829	GCF_000164015.3	5591
0	0	115	23	141	50	56	89	39	132	47	74	129	54	76	104	22	170	112	46	47	26	0	0	0	1552	d__Bacteria	p__Campylobacterota	c__Campylobacteria	o__Campylobacterales	f__Campylobacteraceae	g__Campylobacter	s__Campylobacter jejuni	yes	1702834	GCF_000163975.1	1782
1	0	235	37	298	92	243	155	69	184	238	158	204	87	131	183	39	322	266	166	86	38	2	1	0	3232	d__Bacteria	p__Proteobacteria	c__Gammaproteobacteria	o__Enterobacterales	f__Enterobacteriaceae	g__Edwardsiella	s__Edwardsiella tarda	yes	3744655	GCF_000163955.1	3466
0	1	103	30	174	42	99	91	52	146	86	163	119	9	60	91	14	234	213	38	42	57	1	0	0	1864	d__Bacteria	p__Fusobacteriota	c__Fusobacteriia	o__Fusobacteriales	f__Fusobacteriaceae	g__Fusobacterium	s__Fusobacterium periodonticum_B	yes	2479486	GCF_000163935.1	2431
0	2	112	30	166	43	99	99	49	146	89	115	112	14	58	115	19	209	173	37	60	43	2	0	0	1790	d__Bacteria	p__Fusobacteriota	c__Fusobacteriia	o__Fusobacteriales	f__Fusobacteriaceae	g__Fusobacterium	s__Fusobacterium nucleatum_I	yes	2190231	GCF_000163915.2	2053
0	1	69	24	90	50	39	46	46	142	90	134	68	12	50	62	13	160	125	41	38	46	0	0	1	1347	d__Bacteria	p__Firmicutes_A	c__Clostridia	o__Peptostreptococcales	f__Filifactoraceae	g__Filifactor	s__Filifactor alocis	yes	1931013	GCF_000163895.2	1709
2	1	279	51	479	109	350	250	273	200	612	204	258	5	170	234	306	758	363	344	42	143	0	0	9	5442	d__Bacteria	p__Actinobacteriota	c__Actinobacteria	o__Streptomycetales	f__Streptomycetaceae	g__Streptomyces	s__Streptomyces clavuligerus	yes	8556894	GCF_000163875.1	6993
0	1	272	36	343	80	198	124	84	168	382	150	182	128	109	168	53	431	311	333	53	107	0	0	0	3713	d__Bacteria	p__Firmicutes_A	c__Clostridia	o__Clostridiales	f__Clostridiaceae	g__Clostridium_AM	s__Clostridium_AM carboxidivorans	yes	4408000	GCF_000163855.1	4205
1	0	38	28	71	59	151	32	44	123	82	97	82	2	47	43	10	155	96	50	23	35	0	0	0	1269	d__Bacteria	p__Actinobacteriota	c__Actinobacteria	o__Actinomycetales	f__Bifidobacteriaceae	g__Parascardovia	s__Parascardovia denticolens	yes	1897127	GCF_000163835.1	1565
0	0	112	33	196	92	269	72	59	172	221	170	126	16	62	118	33	304	272	91	40	69	0	0	0	2527	d__Bacteria	p__Firmicutes	c__Bacilli	o__Lactobacillales	f__Enterococcaceae	g__Enterococcus	s__Enterococcus faecalis	yes	3039649	GCF_000163815.1	3023
0	0	111	33	197	92	264	72	59	174	221	173	125	16	62	119	33	304	271	91	39	69	0	0	0	2525	d__Bacteria	p__Firmicutes	c__Bacilli	o__Lactobacillales	f__Enterococcaceae	g__Enterococcus	s__Enterococcus faecalis	yes	3047453	GCF_000163795.1	3026
1	2	110	36	129	50	62	78	60	157	90	155	142	32	78	69	29	194	196	64	72	27	1	0	0	1833	d__Bacteria	p__Proteobacteria	c__Gammaproteobacteria	o__Betaproteobacteriales	f__Neisseriaceae	g__Simonsiella	s__Simonsiella muelleri	yes	2372643	GCF_000163775.2	2328
1	0	40	24	89	60	156	32	37	128	88	106	74	4	47	47	12	118	82	49	17	43	0	0	0	1254	d__Bacteria	p__Actinobacteriota	c__Actinobacteria	o__Actinomycetales	f__Bifidobacteriaceae	g__Scardovia	s__Scardovia inopinata	yes	1804022	GCF_000163755.1	1470
0	2	111	24	174	64	82	117	39	148	83	100	118	7	50	130	28	194	160	29	42	34	5	0	0	1736	d__Bacteria	p__Firmicutes_C	c__Negativicutes	o__Veillonellales	f__Veillonellaceae	g__Veillonella	s__Veillonella parvula	yes	2174435	GCF_000163735.1	1970
1	2	106	25	173	62	78	118	38	146	80	109	116	6	53	128	21	208	166	27	49	29	7	0	0	1741	d__Bacteria	p__Firmicutes_C	c__Negativicutes	o__Veillonellales	f__Veillonellaceae	g__Veillonella	s__Veillonella parvula	yes	2163474	GCF_000163715.1	1961
0	0	81	23	96	51	45	73	56	137	54	105	141	14	64	62	23	161	120	23	30	24	0	0	0	1383	d__Bacteria	p__Bacteroidota	c__Bacteroidia	o__Bacteroidales	f__Paludibacteraceae	g__F0058	s__	yes	2113549	GCF_000163695.1	1948
2	0	160	45	201	76	362	131	69	167	244	260	330	15	92	270	26	415	224	185	74	93	0	0	1	3442	d__Bacteria	p__Bacteroidota	c__Bacteroidia	o__Bacteroidales	f__Bacteroidaceae	g__Bacteroides	s__Bacteroides xylanisolvens	yes	6344139	GCF_000163675.1	5215
1	0	144	40	222	72	263	131	80	160	231	208	324	15	97	249	34	418	197	188	80	104	0	0	1	3259	d__Bacteria	p__Bacteroidota	c__Bacteroidia	o__Bacteroidales	f__Tannerellaceae	g__Parabacteroides	s__Parabacteroides distasonis	yes	5250152	GCF_000163655.1	4470
2	0	203	38	298	80	137	127	186	178	295	160	173	49	124	199	99	424	301	101	99	40	0	0	1	3314	d__Bacteria	p__Proteobacteria	c__Gammaproteobacteria	o__Pseudomonadales	f__Moraxellaceae	g__Acinetobacter	s__Acinetobacter pittii_G	yes	3970867	GCF_000163635.1	3770
2	0	117	36	147	50	169	96	71	161	105	160	139	11	99	116	29	210	194	46	52	23	1	0	0	2033	d__Bacteria	p__Proteobacteria	c__Gammaproteobacteria	o__Enterobacterales	f__Pasteurellaceae	g__Aggregatibacter	s__Aggregatibacter actinomycetemcomitans	yes	2308963	GCF_000163615.3	2228
1	0	254	35	441	102	424	169	121	199	436	201	253	103	149	262	105	536	414	186	124	51	1	0	0	4566	d__Bacteria	p__Proteobacteria	c__Gammaproteobacteria	o__Enterobacterales	f__Enterobacteriaceae	g__Serratia_B	s__Serratia_B odorifera	yes	5267422	GCF_000163595.1	4924
0	1	117	29	230	72	166	102	71	153	167	176	124	8	78	160	39	299	240	69	32	49	0	0	0	2382	d__Bacteria	p__Firmicutes	c__Bacilli	o__Staphylococcales	f__Staphylococcaceae	g__Staphylococcus	s__Staphylococcus aureus	yes	2902640	GCF_000163575.1	2791
0	2	97	16	136	43	72	81	47	123	38	60	108	15	63	41	29	138	94	30	39	14	0	0	0	1286	d__Bacteria	p__Proteobacteria	c__Alphaproteobacteria	o__Pelagibacterales	f__Pelagibacteraceae	g__HIMB114	s__	yes	1237372	GCF_000163555.2	1324
2	1	122	28	148	49	68	83	46	157	81	152	136	35	68	96	17	176	167	36	71	28	1	0	0	1767	d__Bacteria	p__Proteobacteria	c__Gammaproteobacteria	o__Betaproteobacteriales	f__Neisseriaceae	g__Neisseria	s__Neisseria gonorrhoeae	yes	2158497	GCF_000163535.1	2113
1	0	94	41	151	73	239	55	47	158	241	162	159	30	68	87	15	288	186	126	43	93	0	0	1	2358	d__Bacteria	p__Firmicutes	c__Bacilli	o__Erysipelotrichales	f__Erysipelotrichaceae	g__Eubacterium_D	s__Eubacterium_D sp1	yes	3137504	GCF_000163515.2	2937
0	0	88	26	105	64	137	82	63	147	92	128	174	5	89	129	27	209	140	38	37	34	0	0	0	1814	d__Bacteria	p__Bacteroidota	c__Bacteroidia	o__Bacteroidales	f__Bacteroidaceae	g__Prevotella	s__Prevotella loescheii	yes	3635538	GCF_000163495.1	2817
1	0	131	28	178	62	140	106	57	159	88	108	143	13	108	123	24	197	173	46	65	31	5	0	0	1981	d__Bacteria	p__Proteobacteria	c__Gammaproteobacteria	o__Enterobacterales	f__Pasteurellaceae	g__Pasteurella	s__Pasteurella dagmatis	yes	2263266	GCF_000163475.1	2052
1	1	300	40	488	96	521	203	129	210	441	215	252	64	148	339	120	563	398	194	110	68	0	0	0	4901	d__Bacteria	p__Proteobacteria	c__Gammaproteobacteria	o__Enterobacterales	f__Enterobacteriaceae	g__Klebsiella	s__Klebsiella pneumoniae	yes	5450085	GCF_000163455.1	5440
2	1	87	28	156	66	99	97	80	148	131	137	84	1	69	119	37	192	146	54	26	48	0	0	0	1808	d__Bacteria	p__Actinobacteriota	c__Actinobacteria	o__Corynebacteriales	f__Corynebacteriaceae	g__Corynebacterium	s__Corynebacterium jeikeium	yes	2492842	GCF_000163435.1	2201
1	0	90	29	146	69	165	73	43	145	121	111	107	3	69	82	14	201	124	54	25	45	0	0	0	1717	d__Bacteria	p__Actinobacteriota	c__Actinobacteria	o__Actinomycetales	f__Actinomycetaceae	g__Actinomyces_B	s__Actinomyces_B odontolyticus	yes	2432001	GCF_000163415.1	2078
1	0	196	30	299	75	148	130	186	179	274	131	187	47	116	187	99	423	305	98	93	41	0	0	0	3245	d__Bacteria	p__Proteobacteria	c__Gammaproteobacteria	o__Pseudomonadales	f__Moraxellaceae	g__Acinetobacter	s__Acinetobacter baumannii	yes	3878956	GCF_000163395.2	3780
3	0	199	34	297	77	149	130	188	179	290	143	189	46	111	208	109	435	299	102	97	39	0	0	0	3324	d__Bacteria	p__Proteobacteria	c__Gammaproteobacteria	o__Pseudomonadales	f__Moraxellaceae	g__Acinetobacter	s__Acinetobacter baumannii	yes	3999159	GCF_000163375.2	3898
2	0	198	34	297	76	148	131	184	179	287	142	189	46	113	207	108	432	300	103	97	39	0	0	0	3312	d__Bacteria	p__Proteobacteria	c__Gammaproteobacteria	o__Pseudomonadales	f__Moraxellaceae	g__Acinetobacter	s__Acinetobacter baumannii	yes	3987440	GCF_000163355.2	3904
0	1	116	31	229	72	165	101	72	152	162	160	126	7	76	155	39	288	238	67	31	49	0	0	0	2337	d__Bacteria	p__Firmicutes	c__Bacilli	o__Staphylococcales	f__Staphylococcaceae	g__Staphylococcus	s__Staphylococcus aureus	yes	2819339	GCF_000163335.1	2693
0	1	105	21	117	64	112	63	30	138	119	110	80	5	54	87	19	171	132	48	25	54	0	0	1	1556	d__Bacteria	p__Firmicutes_A	c__Clostridia	o__Tissierellales	f__Helcococcaceae	g__Anaerococcus	s__Anaerococcus vaginalis_A	yes	1891773	GCF_000163295.1	1734
2	2	227	55	505	85	300	188	187	210	377	214	279	175	154	316	142	579	392	364	164	55	0	0	1	4973	d__Bacteria	p__Proteobacteria	c__Gammaproteobacteria	o__Pseudomonadales	f__Pseudomonadaceae	g__Pseudomonas_E	s__Pseudomonas_E amygdali_D	yes	5985391	GCF_000163275.1	5599
2	2	237	51	492	85	292	190	192	211	368	212	281	183	157	311	166	585	411	368	164	56	0	0	1	5017	d__Bacteria	p__Proteobacteria	c__Gammaproteobacteria	o__Pseudomonadales	f__Pseudomonadaceae	g__Pseudomonas_E	s__Pseudomonas_E amygdali_D	yes	5896721	GCF_000163255.1	5663
3	1	313	38	380	96	408	166	117	198	338	277	267	168	158	259	85	493	426	194	180	53	3	0	0	4618	d__Bacteria	p__Proteobacteria	c__Gammaproteobacteria	o__Enterobacterales	f__Enterobacteriaceae	g__Escherichia	s__Escherichia coli	yes	5234227	GCF_000163235.1	5004
2	1	309	43	387	98	414	166	117	199	351	273	267	171	156	251	91	493	424	189	189	56	3	0	0	4647	d__Bacteria	p__Proteobacteria	c__Gammaproteobacteria	o__Enterobacterales	f__Enterobacteriaceae	g__Escherichia	s__Escherichia coli	yes	5339692	GCF_000163215.1	5152
2	0	300	38	364	100	373	162	105	193	318	175	250	166	147	238	74	453	362	186	182	51	2	0	0	4239	d__Bacteria	p__Proteobacteria	c__Gammaproteobacteria	o__Enterobacterales	f__Enterobacteriaceae	g__Escherichia	s__Escherichia coli	yes	4853800	GCF_000163195.1	4471
3	0	299	37	373	94	383	163	115	190	322	206	266	152	146	248	79	499	391	193	193	52	2	0	0	4404	d__Bacteria	p__Proteobacteria	c__Gammaproteobacteria	o__Enterobacterales	f__Enterobacteriaceae	g__Escherichia	s__Escherichia coli	yes	5144350	GCF_000163175.1	4745
2	0	296	37	374	94	408	156	105	192	326	196	265	147	148	229	70	464	404	193	178	51	1	0	1	4336	d__Bacteria	p__Proteobacteria	c__Gammaproteobacteria	o__Enterobacterales	f__Enterobacteriaceae	g__Escherichia	s__Escherichia coli	yes	4993514	GCF_000163155.1	4702
1	1	187	29	346	74	208	135	120	179	202	147	184	32	128	154	70	350	283	97	59	43	1	0	0	3029	d__Bacteria	p__Proteobacteria	c__Alphaproteobacteria	o__Rhizobiales	f__Rhizobiaceae	g__Brucella	s__Brucella microti	yes	3297154	GCF_000163135.1	3217
0	1	184	27	362	74	203	139	119	173	200	127	172	35	127	167	67	343	287	95	58	42	3	1	0	3002	d__Bacteria	p__Proteobacteria	c__Alphaproteobacteria	o__Rhizobiales	f__Rhizobiaceae	g__Brucella	s__Brucella abortus	yes	3343489	GCF_000163115.1	3213
0	0	65	20	101	82	231	41	54	148	170	106	105	7	46	61	27	210	180	63	27	34	0	0	0	1778	d__Bacteria	p__Firmicutes	c__Bacilli	o__Lactobacillales	f__Lactobacillaceae	g__Pediococcus	s__Pediococcus acidilactici	yes	2017997	GCF_000163095.1	1988
1	1	313	40	546	96	549	206	130	201	478	166	249	71	153	331	115	556	409	209	112	73	0	0	0	5005	d__Bacteria	p__Proteobacteria	c__Gammaproteobacteria	o__Enterobacterales	f__Enterobacteriaceae	g__Klebsiella	s__Klebsiella variicola	yes	5459758	GCF_000163075.1	5129
0	0	70	26	66	58	96	71	48	143	73	128	159	6	69	89	16	158	88	28	42	25	0	0	0	1459	d__Bacteria	p__Bacteroidota	c__Bacteroidia	o__Bacteroidales	f__Bacteroidaceae	g__Prevotella	s__	yes	2480271	GCF_000163055.2	1971
0	0	91	30	97	70	103	89	53	145	93	139	168	5	79	105	16	204	132	37	33	41	0	0	0	1730	d__Bacteria	p__Bacteroidota	c__Bacteroidia	o__Bacteroidales	f__Bacteroidaceae	g__Prevotella	s__Prevotella melaninogenica	yes	3292387	GCF_000163035.1	2701
2	1	217	45	205	76	143	164	255	157	225	193	119	68	109	129	224	460	280	113	28	44	0	0	0	3257	d__Bacteria	p__Actinobacteriota	c__Actinobacteria	o__Corynebacteriales	f__Corynebacteriaceae	g__Mycobacterium	s__Mycobacterium tuberculosis	yes	4397244	GCF_000163015.1	3956
2	1	217	45	205	76	143	164	255	157	225	193	119	68	109	129	224	460	280	113	28	44	0	0	0	3257	d__Bacteria	p__Actinobacteriota	c__Actinobacteria	o__Corynebacteriales	f__Corynebacteriaceae	g__Mycobacterium	s__Mycobacterium tuberculosis	yes	4397243	GCF_000162995.1	3957
2	1	217	45	205	76	143	164	254	157	224	193	119	68	109	129	223	460	280	113	28	44	0	0	0	3254	d__Bacteria	p__Actinobacteriota	c__Actinobacteria	o__Corynebacteriales	f__Corynebacteriaceae	g__Mycobacterium	s__Mycobacterium tuberculosis	yes	4397374	GCF_000162975.1	3959
0	0	90	35	186	67	152	94	49	162	105	128	127	10	82	102	15	270	164	53	37	38	0	0	0	1966	d__Bacteria	p__Fusobacteriota	c__Fusobacteriia	o__Fusobacteriales	f__Leptotrichiaceae	g__Leptotrichia	s__Leptotrichia hofstadii	yes	2456463	GCF_000162955.1	2752
1	0	82	28	81	64	99	78	45	143	86	199	169	6	80	76	15	217	116	32	32	31	0	0	0	1680	d__Bacteria	p__Bacteroidota	c__Bacteroidia	o__Bacteroidales	f__Bacteroidaceae	g__Prevotella	s__Prevotella veroralis	yes	2993961	GCF_000162935.1	2515
0	0	82	34	96	62	146	86	62	144	97	193	169	10	73	87	31	209	126	42	55	49	0	0	0	1853	d__Bacteria	p__Bacteroidota	c__Bacteroidia	o__Bacteroidales	f__Bacteroidaceae	g__Prevotella	s__Prevotella oris	yes	3251654	GCF_000162915.1	2772
2	1	97	25	137	66	130	68	49	137	132	100	85	3	66	64	23	195	123	63	26	52	0	0	4	1648	d__Bacteria	p__Actinobacteriota	c__Actinobacteria	o__Actinomycetales	f__Actinomycetaceae	g__F0332	s__F0332 sp1	yes	2520422	GCF_000162895.1	2088
0	1	153	19	129	49	50	79	52	132	158	90	73	2	59	116	27	176	109	84	24	52	0	0	0	1634	d__Bacteria	p__Actinobacteriota	c__Coriobacteriia	o__Coriobacteriales	f__Eggerthellaceae	g__Slackia	s__Slackia exigua	yes	2096291	GCF_000162875.1	1738
0	1	115	28	229	71	166	103	69	151	165	168	121	8	76	154	39	300	237	64	30	50	0	0	0	2345	d__Bacteria	p__Firmicutes	c__Bacilli	o__Staphylococcales	f__Staphylococcaceae	g__Staphylococcus	s__Staphylococcus aureus	yes	2843470	GCF_000162855.1	2750
0	1	114	30	229	72	165	101	68	152	161	155	123	8	76	155	38	288	234	67	31	48	0	0	0	2316	d__Bacteria	p__Firmicutes	c__Bacilli	o__Staphylococcales	f__Staphylococcaceae	g__Staphylococcus	s__Staphylococcus aureus	yes	2799265	GCF_000162835.1	2652
0	1	117	32	233	73	167	103	69	153	163	143	123	9	78	154	37	288	235	64	33	50	0	0	0	2325	d__Bacteria	p__Firmicutes	c__Bacilli	o__Staphylococcales	f__Staphylococcaceae	g__Staphylococcus	s__Staphylococcus aureus	yes	2828395	GCF_000162815.1	2699
0	1	118	33	231	72	164	103	68	153	165	133	124	9	78	153	37	291	235	64	32	50	0	0	0	2314	d__Bacteria	p__Firmicutes	c__Bacilli	o__Staphylococcales	f__Staphylococcaceae	g__Staphylococcus	s__Staphylococcus aureus	yes	2798391	GCF_000162795.1	2685
3	1	325	46	460	108	416	219	240	206	659	191	199	3	138	207	240	703	375	338	40	91	0	0	5	5213	d__Bacteria	p__Actinobacteriota	c__Actinobacteria	o__Streptomycetales	f__Streptomycetaceae	g__Streptomyces	s__	yes	7928959	GCF_000162775.1	6415
4	1	170	51	173	60	118	111	118	178	142	227	195	108	117	101	81	355	233	137	148	56	0	0	2	2886	d__Bacteria	p__Proteobacteria	c__Gammaproteobacteria	o__Legionellales	f__Legionellaceae	g__Legionella	s__Legionella drancourtii	yes	4152671	GCF_000162755.2	3797
1	1	116	30	233	72	169	101	74	155	162	132	125	7	78	156	40	294	236	66	31	52	0	0	0	2331	d__Bacteria	p__Firmicutes	c__Bacilli	o__Staphylococcales	f__Staphylococcaceae	g__Staphylococcus	s__Staphylococcus aureus	yes	2804784	GCF_000162735.1	2689
0	1	116	29	227	72	163	101	71	152	161	134	123	8	76	153	38	291	231	64	30	50	0	0	0	2291	d__Bacteria	p__Firmicutes	c__Bacilli	o__Staphylococcales	f__Staphylococcaceae	g__Staphylococcus	s__Staphylococcus aureus	yes	2800811	GCF_000162715.1	2621
0	1	118	32	228	73	164	101	68	152	163	131	122	9	78	154	37	286	232	65	32	48	0	0	0	2294	d__Bacteria	p__Firmicutes	c__Bacilli	o__Staphylococcales	f__Staphylococcaceae	g__Staphylococcus	s__Staphylococcus aureus	yes	2787992	GCF_000162695.1	2648
0	1	117	32	228	72	163	101	68	152	162	132	122	9	78	153	37	287	233	64	32	49	0	0	0	2292	d__Bacteria	p__Firmicutes	c__Bacilli	o__Staphylococcales	f__Staphylococcaceae	g__Staphylococcus	s__Staphylococcus aureus	yes	2785857	GCF_000162675.1	2649
0	1	116	31	233	71	162	105	69	153	157	135	120	7	76	154	35	288	229	61	31	52	0	0	0	2286	d__Bacteria	p__Firmicutes	c__Bacilli	o__Staphylococcales	f__Staphylococcaceae	g__Staphylococcus	s__Staphylococcus aureus	yes	2807937	GCF_000162655.1	2728
0	1	120	31	232	71	166	104	71	155	164	137	123	8	77	158	39	288	230	64	32	47	0	0	0	2318	d__Bacteria	p__Firmicutes	c__Bacilli	o__Staphylococcales	f__Staphylococcaceae	g__Staphylococcus	s__Staphylococcus aureus	yes	2829543	GCF_000162635.1	2746
0	1	115	30	236	70	164	102	72	152	173	152	119	10	76	159	38	303	238	66	29	51	0	0	0	2356	d__Bacteria	p__Firmicutes	c__Bacilli	o__Staphylococcales	f__Staphylococcaceae	g__Staphylococcus	s__Staphylococcus aureus	yes	2891863	GCF_000162615.1	2801
0	1	117	32	228	73	164	101	68	153	162	135	122	9	78	153	37	288	234	64	33	50	0	0	0	2302	d__Bacteria	p__Firmicutes	c__Bacilli	o__Staphylococcales	f__Staphylococcaceae	g__Staphylococcus	s__Staphylococcus aureus	yes	2806215	GCF_000162595.1	2671
0	0	84	23	138	47	53	83	38	138	40	73	137	63	71	76	20	158	110	54	51	24	0	0	1	1482	d__Bacteria	p__Campylobacterota	c__Campylobacteria	o__Campylobacterales	f__Helicobacteraceae	g__Helicobacter_D	s__Helicobacter_D canadensis	yes	1623846	GCF_000162575.1	1579
1	0	164	41	223	79	402	132	82	163	236	231	304	10	97	315	38	429	224	209	69	95	0	0	2	3546	d__Bacteria	p__Bacteroidota	c__Bacteroidia	o__Bacteroidales	f__Bacteroidaceae	g__Bacteroides	s__Bacteroides ovatus	yes	6520198	GCF_000162555.1	5142
1	1	148	51	216	77	264	138	85	166	237	259	377	20	105	238	30	428	223	200	88	109	0	0	1	3462	d__Bacteria	p__Bacteroidota	c__Bacteroidia	o__Bacteroidales	f__Tannerellaceae	g__Parabacteroides	s__Parabacteroides distasonis	yes	5749962	GCF_000162535.1	4978
1	0	43	21	161	76	131	57	36	154	118	111	86	8	51	81	13	199	165	63	25	55	0	0	0	1655	d__Bacteria	p__Firmicutes	c__Bacilli	o__Lactobacillales	f__Streptococcaceae	g__Streptococcus	s__	yes	1880991	GCF_000162495.1	1822
0	0	51	24	93	46	114	38	39	139	110	101	96	9	50	73	14	180	155	50	22	62	0	0	0	1466	d__Bacteria	p__Firmicutes	c__Bacilli	o__Lactobacillales	f__Aerococcaceae	g__Granulicatella	s__Granulicatella elegans	yes	1743362	GCF_000162475.2	1605
0	0	93	30	140	63	168	96	60	142	107	152	165	5	77	107	31	214	113	58	43	48	0	0	1	1913	d__Bacteria	p__Bacteroidota	c__Bacteroidia	o__Bacteroidales	f__Bacteroidaceae	g__Prevotella	s__Prevotella buccae	yes	3358034	GCF_000162455.1	2687
0	0	54	27	84	56	147	31	32	136	117	89	64	8	40	63	9	152	144	39	22	50	0	0	0	1364	d__Bacteria	p__Firmicutes	c__Bacilli	o__Lactobacillales	f__Lactobacillaceae	g__Lactobacillus	s__Lactobacillus jensenii_A	yes	1648678	GCF_000162435.1	1544
0	0	90	26	94	67	134	85	64	143	103	138	193	9	91	129	27	223	141	37	39	48	0	0	1	1882	d__Bacteria	p__Bacteroidota	c__Bacteroidia	o__Bacteroidales	f__Bacteroidaceae	g__Prevotella	s__Prevotella conceptionensis	yes	4099159	GCF_000162415.1	3213
0	0	75	21	197	86	120	83	63	139	128	148	83	11	49	76	24	225	157	59	25	22	0	0	0	1791	d__Bacteria	p__Firmicutes	c__Bacilli	o__Lactobacillales	f__Lactobacillaceae	g__Lactobacillus_H	s__Lactobacillus_H fermentum	yes	2026560	GCF_000162395.1	1988
1	0	191	36	288	75	145	124	173	182	288	158	181	49	113	189	93	414	304	97	98	52	1	0	1	3252	d__Bacteria	p__Proteobacteria	c__Gammaproteobacteria	o__Pseudomonadales	f__Moraxellaceae	g__Acinetobacter	s__Acinetobacter nosocomialis	yes	3952642	GCF_000162375.2	3744
0	1	113	36	169	43	89	100	50	151	84	118	113	9	56	106	19	206	173	42	61	41	4	0	1	1781	d__Bacteria	p__Fusobacteriota	c__Fusobacteriia	o__Fusobacteriales	f__Fusobacteriaceae	g__Fusobacterium	s__Fusobacterium animalis	yes	2302095	GCF_000162355.2	2124
0	0	61	25	83	52	148	32	29	135	128	108	73	7	42	61	8	156	143	40	23	52	0	0	0	1406	d__Bacteria	p__Firmicutes	c__Bacilli	o__Lactobacillales	f__Lactobacillaceae	g__Lactobacillus	s__Lactobacillus jensenii	yes	1722768	GCF_000162335.1	1701
0	0	68	24	147	73	168	44	38	138	156	163	101	9	52	86	11	219	200	67	27	59	0	0	0	1850	d__Bacteria	p__Firmicutes	c__Bacilli	o__Lactobacillales	f__Lactobacillaceae	g__Lactobacillus	s__Lactobacillus crispatus	yes	2437159	GCF_000162315.1	2544
3	0	197	33	292	78	147	127	181	179	293	133	174	49	117	188	98	412	318	97	101	43	0	0	0	3260	d__Bacteria	p__Proteobacteria	c__Gammaproteobacteria	o__Pseudomonadales	f__Moraxellaceae	g__Acinetobacter	s__Acinetobacter baumannii	yes	3971538	GCF_000162295.1	3803
1	1	145	49	210	73	257	131	91	166	225	248	328	17	99	234	40	425	206	186	86	106	0	0	1	3325	d__Bacteria	p__Bacteroidota	c__Bacteroidia	o__Bacteroidales	f__Tannerellaceae	g__Parabacteroides	s__Parabacteroides distasonis	yes	5370732	GCF_000162275.1	4588
0	0	64	24	138	75	160	40	35	137	140	150	95	7	53	85	8	203	172	62	25	51	0	0	0	1724	d__Bacteria	p__Firmicutes	c__Bacilli	o__Lactobacillales	f__Lactobacillaceae	g__Lactobacillus	s__Lactobacillus crispatus	yes	2305276	GCF_000162255.1	2250
0	1	107	30	170	44	104	103	50	143	92	123	114	11	56	108	14	206	180	35	59	49	2	0	0	1799	d__Bacteria	p__Fusobacteriota	c__Fusobacteriia	o__Fusobacteriales	f__Fusobacteriaceae	g__Fusobacterium	s__Fusobacterium nucleatum_I	yes	2268273	GCF_000162235.2	2191
0	0	127	29	187	68	295	117	68	157	173	178	267	4	85	168	25	347	172	140	61	83	0	0	0	2751	d__Bacteria	p__Bacteroidota	c__Bacteroidia	o__Bacteroidales	f__Bacteroidaceae	g__Bacteroides	s__Bacteroides uniformis	yes	4487469	GCF_000162215.1	3645
1	0	152	36	212	77	278	136	87	161	216	210	333	8	94	237	44	364	195	156	80	103	0	0	0	3180	d__Bacteria	p__Bacteroidota	c__Bacteroidia	o__Bacteroidales	f__Bacteroidaceae	g__Bacteroides_B	s__Bacteroides_B dorei	yes	5419749	GCF_000162195.1	4532
2	0	143	34	212	73	250	124	73	163	215	185	296	14	95	235	25	401	196	182	73	94	0	0	0	3085	d__Bacteria	p__Bacteroidota	c__Bacteroidia	o__Bacteroidales	f__Tannerellaceae	g__Parabacteroides	s__Parabacteroides distasonis	yes	4927069	GCF_000162175.1	4074
1	0	157	40	203	74	339	120	67	168	222	238	287	12	92	266	24	408	223	180	71	86	0	0	0	3278	d__Bacteria	p__Bacteroidota	c__Bacteroidia	o__Bacteroidales	f__Bacteroidaceae	g__Bacteroides	s__Bacteroides xylanisolvens	yes	6003784	GCF_000162155.1	4790
1	0	140	45	197	76	260	127	71	163	205	191	344	5	89	232	36	354	205	167	73	104	0	0	0	3085	d__Bacteria	p__Bacteroidota	c__Bacteroidia	o__Bacteroidales	f__Bacteroidaceae	g__Bacteroides	s__Bacteroides fragilis	yes	5236321	GCF_000162135.1	4434
1	0	175	30	200	64	100	121	153	171	166	129	145	30	108	158	71	342	235	85	72	27	0	0	0	2583	d__Bacteria	p__Proteobacteria	c__Gammaproteobacteria	o__Pseudomonadales	f__Moraxellaceae	g__Acinetobacter	s__Acinetobacter radioresistens	yes	3158032	GCF_000162115.1	2966
1	0	159	35	197	68	92	108	143	177	163	194	145	37	105	166	57	332	252	92	88	40	2	0	0	2651	d__Bacteria	p__Proteobacteria	c__Gammaproteobacteria	o__Pseudomonadales	f__Moraxellaceae	g__Acinetobacter	s__Acinetobacter lwoffii_A	yes	3481080	GCF_000162095.1	3337
2	1	159	36	210	74	84	120	116	177	209	160	153	43	132	173	57	370	270	93	88	53	0	0	0	2780	d__Bacteria	p__Proteobacteria	c__Gammaproteobacteria	o__Pseudomonadales	f__Moraxellaceae	g__Acinetobacter	s__Acinetobacter junii	yes	3463103	GCF_000162075.1	3346
1	0	171	33	231	67	96	118	140	169	203	192	163	29	108	187	63	378	281	97	79	53	1	0	0	2859	d__Bacteria	p__Proteobacteria	c__Gammaproteobacteria	o__Pseudomonadales	f__Moraxellaceae	g__Acinetobacter	s__Acinetobacter johnsonii	yes	3690057	GCF_000162055.1	3574
2	0	202	33	282	78	145	129	198	174	306	107	176	45	115	179	106	444	310	101	95	43	0	0	1	3271	d__Bacteria	p__Proteobacteria	c__Gammaproteobacteria	o__Pseudomonadales	f__Moraxellaceae	g__Acinetobacter	s__Acinetobacter calcoaceticus	yes	3881805	GCF_000162035.1	3669
0	1	102	36	192	66	175	73	51	155	242	203	121	4	57	92	20	270	187	117	40	101	0	0	0	2305	d__Bacteria	p__Firmicutes_A	c__Clostridia	o__Oscillospirales	f__Ruminococcaceae	g__Faecalibacterium	s__Faecalibacterium prausnitzii_C	yes	3090369	GCF_000162015.1	3014
0	0	79	27	171	60	67	65	40	139	75	111	83	6	57	100	17	170	116	21	35	28	2	0	0	1467	d__Bacteria	p__Synergistota	c__Synergistia	o__Synergistales	f__Dethiosulfovibrionaceae	g__Jonquetella	s__Jonquetella anthropi	yes	1790060	GCF_000161995.1	1647
0	0	47	17	69	40	29	35	31	121	42	71	55	5	32	28	10	85	69	16	18	15	0	0	0	835	d__Bacteria	p__Firmicutes_A	c__Clostridia	o__Peptostreptococcales	f__Anaerovoracaceae	g__Eubacterium_N	s__Eubacterium_N saphenum	yes	1084902	GCF_000161975.1	941
1	0	59	29	173	81	148	55	37	161	168	110	105	9	63	84	19	212	189	62	37	61	0	0	0	1863	d__Bacteria	p__Firmicutes	c__Bacilli	o__Lactobacillales	f__Streptococcaceae	g__Streptococcus	s__Streptococcus gordonii	yes	2231416	GCF_000161955.2	2177
0	0	51	18	123	85	124	44	36	145	117	124	77	10	42	65	10	208	146	45	26	15	0	0	0	1511	d__Bacteria	p__Firmicutes	c__Bacilli	o__Lactobacillales	f__Lactobacillaceae	g__Lactobacillus_H	s__Lactobacillus_H coleohominis	yes	1725841	GCF_000161935.1	1758
0	0	65	26	139	71	157	44	39	138	154	202	89	8	52	85	12	207	189	60	24	54	0	0	0	1815	d__Bacteria	p__Firmicutes	c__Bacilli	o__Lactobacillales	f__Lactobacillaceae	g__Lactobacillus	s__Lactobacillus crispatus	yes	2252511	GCF_000161915.2	2389
0	0	55	26	84	56	146	31	35	137	117	107	64	8	40	63	9	153	144	39	22	50	0	0	0	1386	d__Bacteria	p__Firmicutes	c__Bacilli	o__Lactobacillales	f__Lactobacillaceae	g__Lactobacillus	s__Lactobacillus jensenii_A	yes	1639459	GCF_000161895.2	1559
0	0	113	29	192	93	292	75	60	169	226	184	127	13	65	120	34	295	268	85	32	69	0	0	0	2541	d__Bacteria	p__Firmicutes	c__Bacilli	o__Lactobacillales	f__Enterococcaceae	g__Enterococcus	s__Enterococcus faecalis	yes	3037412	GCF_000161875.1	2997
1	0	76	36	151	76	295	50	48	160	235	204	142	12	63	104	20	284	246	90	35	55	0	0	0	2383	d__Bacteria	p__Firmicutes	c__Bacilli	o__Lactobacillales	f__Enterococcaceae	g__Enterococcus_B	s__Enterococcus_B faecium	yes	3055761	GCF_000161855.1	3065
0	3	174	28	363	72	246	140	118	164	186	206	161	35	114	130	94	378	266	101	61	34	0	0	1	3075	d__Bacteria	p__Proteobacteria	c__Alphaproteobacteria	o__Rhodobacterales	f__Rhodobacteraceae	g__Thalassobium	s__	yes	3487926	GCF_000161835.1	3566
0	3	218	34	444	88	276	164	146	176	321	186	188	68	132	233	114	477	381	179	74	47	0	1	3	3952	d__Bacteria	p__Proteobacteria	c__Alphaproteobacteria	o__Rhodobacterales	f__Rhodobacteraceae	g__Ruegeria_A	s__Ruegeria_A mobilis	yes	4689092	GCF_000161815.1	4453
0	1	117	20	141	55	87	119	45	143	61	83	109	7	101	75	29	177	135	45	30	23	0	0	0	1603	d__Bacteria	p__Cyanobacteriota	c__Cyanobacteriia	o__Synechococcales_A	f__Cyanobiaceae	g__Synechococcus_C	s__	yes	2111516	GCF_000161795.2	2399
0	1	217	30	360	75	173	152	139	163	208	153	158	35	132	155	96	420	308	118	54	37	0	0	1	3185	d__Bacteria	p__Proteobacteria	c__Alphaproteobacteria	o__Rhodobacterales	f__Rhodobacteraceae	g__Silicibacter	s__Silicibacter lacuscaerulensis	yes	3523712	GCF_000161775.1	3502
0	4	332	40	609	102	368	167	181	187	375	181	215	53	156	275	165	562	428	176	58	59	0	0	0	4693	d__Bacteria	p__Proteobacteria	c__Alphaproteobacteria	o__Rhodobacterales	f__Rhodobacteraceae	g__Citreicella	s__Citreicella thiooxidans	yes	5523240	GCF_000161755.1	5282
1	1	223	74	443	139	285	174	141	225	481	265	290	69	120	246	111	642	509	237	62	134	1	0	1	4873	d__Bacteria	p__Firmicutes	c__Bacilli	o__Bacillales	f__Bacillaceae_G	g__Bacillus_A	s__Bacillus_A thuringiensis_F	yes	6612433	GCF_000161735.1	6928
2	1	218	69	470	133	300	168	146	227	485	262	300	64	129	253	118	669	523	238	67	153	1	0	3	4998	d__Bacteria	p__Firmicutes	c__Bacilli	o__Bacillales	f__Bacillaceae_G	g__Bacillus_A	s__Bacillus_A thuringiensis_S	yes	6731791	GCF_000161715.1	6848
2	1	211	61	435	130	307	171	149	229	437	237	260	61	117	251	102	648	462	222	66	151	1	0	3	4713	d__Bacteria	p__Firmicutes	c__Bacilli	o__Bacillales	f__Bacillaceae_G	g__Bacillus_A	s__Bacillus_A cereus	yes	6002604	GCF_000161695.1	6113
1	2	211	66	437	123	280	178	145	233	434	221	284	63	116	240	118	634	493	230	58	125	1	0	1	4693	d__Bacteria	p__Firmicutes	c__Bacilli	o__Bacillales	f__Bacillaceae_G	g__Bacillus_A	s__Bacillus_A thuringiensis_K	yes	6231197	GCF_000161675.1	6191
0	1	204	58	427	132	279	165	137	221	413	201	253	63	108	237	108	645	455	208	61	123	1	0	1	4500	d__Bacteria	p__Firmicutes	c__Bacilli	o__Bacillales	f__Bacillaceae_G	g__Bacillus_A	s__Bacillus_A thuringiensis_E	yes	6031476	GCF_000161655.1	6195
1	1	211	49	414	132	275	167	144	222	403	205	246	58	103	238	95	633	464	210	53	121	1	0	1	4446	d__Bacteria	p__Firmicutes	c__Bacilli	o__Bacillales	f__Bacillaceae_G	g__Bacillus_A	s__Bacillus_A thuringiensis_D	yes	5488845	GCF_000161635.1	5694
3	1	216	59	452	126	287	179	141	227	468	243	281	66	128	243	120	669	499	225	76	125	1	0	1	4835	d__Bacteria	p__Firmicutes	c__Bacilli	o__Bacillales	f__Bacillaceae_G	g__Bacillus_A	s__Bacillus_A thuringiensis	yes	6260143	GCF_000161615.1	6411
1	1	225	58	469	134	320	171	149	229	474	273	261	58	121	245	106	684	482	228	71	152	1	0	0	4912	d__Bacteria	p__Firmicutes	c__Bacilli	o__Bacillales	f__Bacillaceae_G	g__Bacillus_A	s__Bacillus_A cereus_E	yes	6489025	GCF_000161595.1	6688
1	1	201	63	406	124	263	167	132	224	400	201	254	58	118	239	91	598	476	205	65	108	1	0	1	4396	d__Bacteria	p__Firmicutes	c__Bacilli	o__Bacillales	f__Bacillaceae_G	g__Bacillus_A	s__Bacillus_A thuringiensis_J	yes	5527569	GCF_000161575.1	5738
1	1	207	67	422	122	281	175	136	227	420	278	282	64	111	245	95	632	502	223	64	125	1	0	5	4685	d__Bacteria	p__Firmicutes	c__Bacilli	o__Bacillales	f__Bacillaceae_G	g__Bacillus_A	s__Bacillus_A cereus_AJ	yes	6037514	GCF_000161555.1	6305
2	1	215	60	451	127	288	180	142	227	477	248	275	64	131	244	119	673	506	226	76	126	1	0	2	4860	d__Bacteria	p__Firmicutes	c__Bacilli	o__Bacillales	f__Bacillaceae_G	g__Bacillus_A	s__Bacillus_A thuringiensis	yes	6323124	GCF_000161515.1	6499
2	1	204	59	422	129	270	175	131	232	434	233	255	62	124	237	97	641	500	223	77	111	1	0	1	4620	d__Bacteria	p__Firmicutes	c__Bacilli	o__Bacillales	f__Bacillaceae_G	g__Bacillus_A	s__Bacillus_A thuringiensis	yes	6026844	GCF_000161495.1	6433
0	1	210	52	441	130	272	171	132	219	430	212	254	58	116	238	83	616	471	220	70	127	1	0	3	4526	d__Bacteria	p__Firmicutes	c__Bacilli	o__Bacillales	f__Bacillaceae_G	g__Bacillus_A	s__Bacillus_A cereus_U	yes	5625907	GCF_000161475.1	5867
0	1	202	51	420	123	280	157	153	230	427	235	262	9	108	191	127	640	450	218	41	162	0	0	0	4487	d__Bacteria	p__Firmicutes	c__Bacilli	o__Bacillales	f__Bacillaceae_G	g__Bacillus_A	s__Bacillus_A pseudomycoides	yes	5782515	GCF_000161455.1	5910
0	2	204	60	421	125	271	160	144	232	410	260	252	10	110	191	120	638	467	209	41	140	0	0	0	4467	d__Bacteria	p__Firmicutes	c__Bacilli	o__Bacillales	f__Bacillaceae_G	g__Bacillus_A	s__Bacillus_A pseudomycoides	yes	5713955	GCF_000161435.1	5884
0	3	209	61	436	127	278	169	154	233	421	275	249	10	112	199	118	652	484	210	43	144	0	0	0	4587	d__Bacteria	p__Firmicutes	c__Bacilli	o__Bacillales	f__Bacillaceae_G	g__Bacillus_A	s__Bacillus_A pseudomycoides	yes	5841498	GCF_000161415.1	6113
1	1	223	60	449	127	275	185	148	225	431	227	233	55	117	239	97	637	498	226	62	137	1	0	1	4654	d__Bacteria	p__Firmicutes	c__Bacilli	o__Bacillales	f__Bacillaceae_G	g__Bacillus_A	s__Bacillus_A cereus_P	yes	5789541	GCF_000161395.1	6058
2	1	215	56	427	141	298	171	133	227	431	203	271	64	104	234	88	640	476	216	61	117	0	0	1	4577	d__Bacteria	p__Firmicutes	c__Bacilli	o__Bacillales	f__Bacillaceae_G	g__Bacillus_A	s__Bacillus_A cereus_D	yes	5656705	GCF_000161375.1	5834
2	1	207	59	428	129	287	173	128	221	406	200	249	57	111	239	91	608	483	214	54	118	1	0	2	4467	d__Bacteria	p__Firmicutes	c__Bacilli	o__Bacillales	f__Bacillaceae_G	g__Bacillus_A	s__Bacillus_A cereus_AJ	yes	5594748	GCF_000161355.1	5768
0	1	209	62	431	126	284	166	142	224	454	210	262	59	118	234	87	650	476	229	61	142	1	0	1	4628	d__Bacteria	p__Firmicutes	c__Bacilli	o__Bacillales	f__Bacillaceae_G	g__Bacillus_A	s__Bacillus_A cereus_W	yes	5799452	GCF_000161335.1	5901
1	1	216	59	451	130	290	178	144	227	447	211	277	60	125	245	114	641	487	226	65	141	1	0	1	4737	d__Bacteria	p__Firmicutes	c__Bacilli	o__Bacillales	f__Bacillaceae_G	g__Bacillus_A	s__Bacillus_A thuringiensis_G	yes	6133180	GCF_000161315.1	6190
1	2	212	59	446	128	291	169	135	222	448	184	261	58	113	234	91	653	478	232	59	142	2	0	2	4620	d__Bacteria	p__Firmicutes	c__Bacilli	o__Bacillales	f__Bacillaceae_G	g__Bacillus_A	s__Bacillus_A toyonensis	yes	5923635	GCF_000161295.1	5905
1	1	205	58	432	125	280	169	139	230	422	189	251	64	121	236	101	623	474	227	62	128	1	0	1	4539	d__Bacteria	p__Firmicutes	c__Bacilli	o__Bacillales	f__Bacillaceae_G	g__Bacillus_A	s__Bacillus_A thuringiensis_R	yes	5769988	GCF_000161275.1	5893
0	1	219	42	424	128	290	156	138	217	362	173	200	12	116	197	83	566	423	186	44	120	0	0	3	4100	d__Bacteria	p__Firmicutes	c__Bacilli	o__Bacillales	f__Bacillaceae_G	g__Bacillus_A	s__Bacillus_A cereus_S	yes	4999805	GCF_000161255.1	5068
1	1	209	46	412	126	277	168	141	224	401	163	237	58	110	242	99	622	453	211	56	121	1	0	2	4380	d__Bacteria	p__Firmicutes	c__Bacilli	o__Bacillales	f__Bacillaceae_G	g__Bacillus_A	s__Bacillus_A sp5	yes	5202905	GCF_000161235.1	5441
1	2	208	60	422	132	294	169	137	221	440	201	256	56	114	243	90	665	482	225	60	130	1	0	2	4610	d__Bacteria	p__Firmicutes	c__Bacilli	o__Bacillales	f__Bacillaceae_G	g__Bacillus_A	s__Bacillus_A toyonensis	yes	5878112	GCF_000161215.1	5980
1	1	204	53	421	128	273	172	130	226	404	196	248	61	119	236	97	620	487	212	67	114	1	0	3	4473	d__Bacteria	p__Firmicutes	c__Bacilli	o__Bacillales	f__Bacillaceae_G	g__Bacillus_A	s__Bacillus_A cereus_AJ	yes	5766279	GCF_000161175.1	5875
0	1	210	57	435	128	283	173	143	221	444	197	249	56	107	242	113	655	479	236	55	131	1	0	2	4617	d__Bacteria	p__Firmicutes	c__Bacilli	o__Bacillales	f__Bacillaceae_G	g__Bacillus_A	s__Bacillus_A toyonensis	yes	5859855	GCF_000161155.1	5900
0	1	211	47	423	133	275	165	137	216	404	203	242	56	113	247	89	630	473	206	60	118	1	0	1	4450	d__Bacteria	p__Firmicutes	c__Bacilli	o__Bacillales	f__Bacillaceae_G	g__Bacillus_A	s__Bacillus_A cereus_J	yes	5584056	GCF_000161135.1	5806
1	1	203	53	409	122	270	169	129	227	376	174	245	62	115	228	94	590	452	203	54	111	1	0	3	4291	d__Bacteria	p__Firmicutes	c__Bacilli	o__Bacillales	f__Bacillaceae_G	g__Bacillus_A	s__Bacillus_A cereus_AJ	yes	5397451	GCF_000161115.1	5464
0	1	200	51	410	125	265	167	136	216	421	209	245	56	109	232	92	625	465	228	59	131	1	0	1	4444	d__Bacteria	p__Firmicutes	c__Bacilli	o__Bacillales	f__Bacillaceae_G	g__Bacillus_A	s__Bacillus_A weihenstephanensis	yes	5576567	GCF_000161095.1	5635
1	1	200	52	402	127	274	166	125	224	389	180	249	64	109	235	89	583	462	211	56	113	1	0	3	4315	d__Bacteria	p__Firmicutes	c__Bacilli	o__Bacillales	f__Bacillaceae_G	g__Bacillus_A	s__Bacillus_A cereus_AJ	yes	5436174	GCF_000161055.1	5532
2	1	198	53	411	121	268	164	130	225	378	166	246	61	108	236	91	598	458	202	54	102	1	0	3	4276	d__Bacteria	p__Firmicutes	c__Bacilli	o__Bacillales	f__Bacillaceae_G	g__Bacillus_A	s__Bacillus_A cereus_X	yes	5246494	GCF_000161035.1	5306
0	1	202	50	418	127	273	166	132	221	406	166	245	60	109	220	87	608	454	206	57	116	1	0	1	4325	d__Bacteria	p__Firmicutes	c__Bacilli	o__Bacillales	f__Bacillaceae_G	g__Bacillus_A	s__Bacillus_A cereus_U	yes	5234798	GCF_000161015.1	5354
0	1	198	54	424	127	289	159	141	223	445	201	254	58	107	236	101	600	479	236	56	152	1	0	1	4542	d__Bacteria	p__Firmicutes	c__Bacilli	o__Bacillales	f__Bacillaceae_G	g__Bacillus_A	s__Bacillus_A mycoides	yes	5674809	GCF_000160975.1	5785
1	1	205	51	436	135	280	168	132	219	416	198	245	59	107	237	91	633	454	225	58	124	1	0	1	4476	d__Bacteria	p__Firmicutes	c__Bacilli	o__Bacillales	f__Bacillaceae_G	g__Bacillus_A	s__Bacillus_A cereus_Y	yes	5547058	GCF_000160955.1	5691
2	1	203	54	430	126	268	172	137	223	399	179	263	59	114	238	99	609	474	223	58	137	1	0	1	4469	d__Bacteria	p__Firmicutes	c__Bacilli	o__Bacillales	f__Bacillaceae_G	g__Bacillus_A	s__Bacillus_A bombysepticus	yes	5699546	GCF_000160935.1	5739
1	1	201	50	421	131	282	168	139	219	432	201	243	62	111	237	102	629	450	225	58	124	1	0	1	4488	d__Bacteria	p__Firmicutes	c__Bacilli	o__Bacillales	f__Bacillaceae_G	g__Bacillus_A	s__Bacillus_A thuringiensis_A	yes	5730179	GCF_000160915.1	5842
1	1	208	61	423	128	276	174	141	224	427	202	272	64	116	237	109	615	487	227	63	125	1	0	2	4583	d__Bacteria	p__Firmicutes	c__Bacilli	o__Bacillales	f__Bacillaceae_G	g__Bacillus_A	s__Bacillus_A cereus_AI	yes	5939024	GCF_000160895.1	6013
0	1	29	20	61	59	104	27	21	134	69	93	52	8	35	45	5	119	97	34	21	33	0	0	0	1067	d__Bacteria	p__Firmicutes	c__Bacilli	o__Lactobacillales	f__Lactobacillaceae	g__Lactobacillus	s__Lactobacillus iners	yes	1277661	GCF_000160875.1	1218
0	0	62	21	138	94	120	45	51	139	123	162	72	8	46	76	16	196	149	40	27	40	0	0	0	1625	d__Bacteria	p__Firmicutes	c__Bacilli	o__Lactobacillales	f__Lactobacillaceae	g__Lactobacillus	s__Lactobacillus helveticus	yes	2020631	GCF_000160855.1	2086
0	0	89	23	152	83	155	80	59	138	145	149	93	12	53	76	24	244	174	54	28	26	0	0	0	1857	d__Bacteria	p__Firmicutes	c__Bacilli	o__Lactobacillales	f__Lactobacillaceae	g__Lactobacillus_H	s__Lactobacillus_H antri	yes	2302916	GCF_000160835.1	2150
0	0	59	26	75	54	141	35	26	148	126	102	86	4	43	68	6	177	125	50	22	59	0	0	0	1432	d__Bacteria	p__Firmicutes	c__Bacilli	o__Erysipelotrichales	f__Erysipelotrichaceae	g__Erysipelothrix	s__Erysipelothrix rhusiopathiae	yes	1746472	GCF_000160815.2	1644
1	0	137	30	208	77	169	136	91	151	181	160	110	6	86	157	55	300	207	80	27	47	0	0	0	2416	d__Bacteria	p__Actinobacteriota	c__Actinobacteria	o__Corynebacteriales	f__Corynebacteriaceae	g__Corynebacterium	s__Corynebacterium efficiens	yes	3190199	GCF_000160795.1	2899
1	1	150	23	208	70	104	107	203	157	217	152	101	4	76	124	139	354	226	93	45	43	0	0	0	2598	d__Bacteria	p__Actinobacteriota	c__Actinobacteria	o__Propionibacteriales	f__Nocardioidaceae	g__Aeromicrobium	s__Aeromicrobium marinum	yes	3079841	GCF_000160775.2	3085
1	1	220	38	283	86	179	142	79	186	262	166	202	169	126	199	57	349	301	114	180	55	4	0	0	3395	d__Bacteria	p__Proteobacteria	c__Gammaproteobacteria	o__Enterobacterales	f__Enterobacteriaceae	g__Proteus	s__Proteus mirabilis	yes	4027154	GCF_000160755.1	3735
1	0	86	29	56	21	36	56	29	131	66	404	87	5	69	46	18	122	108	52	63	26	0	0	0	1511	d__Bacteria	p__Proteobacteria	c__Alphaproteobacteria	o__Rickettsiales	f__Rickettsiaceae	g__Rickettsia	s__Rickettsia monacensis	yes	2100112	GCF_000160735.1	2405
0	0	76	23	151	83	114	89	49	141	124	165	84	9	50	73	25	219	165	61	25	36	0	0	0	1762	d__Bacteria	p__Firmicutes	c__Bacilli	o__Lactobacillales	f__Lactobacillaceae	g__Lactobacillus_H	s__Lactobacillus_H reuteri	yes	2015816	GCF_000160715.1	2067
0	0	101	31	179	57	150	115	36	137	89	93	136	65	84	90	15	192	135	74	50	32	0	0	0	1861	d__Bacteria	p__Firmicutes_C	c__Negativicutes	o__Selenomonadales	f__Selenomonadaceae	g__Centipeda	s__Centipeda flueggei	yes	2166072	GCF_000160695.1	2053
0	0	66	22	101	48	163	35	47	152	133	107	84	11	59	79	16	203	162	54	23	56	0	0	0	1621	d__Bacteria	p__Firmicutes	c__Bacilli	o__Lactobacillales	f__Aerococcaceae	g__Granulicatella	s__Granulicatella adiacens	yes	1947176	GCF_000160675.1	1897
1	0	104	26	168	51	141	94	57	144	93	131	130	26	101	134	31	278	218	51	62	38	1	0	0	2079	d__Bacteria	p__Proteobacteria	c__Gammaproteobacteria	o__Cardiobacteriales	f__Cardiobacteriaceae	g__Cardiobacterium	s__Cardiobacterium hominis	yes	2642520	GCF_000160655.1	2456
0	0	94	30	182	54	175	57	47	156	138	108	113	54	67	93	9	305	179	88	36	40	0	0	1	2026	d__Bacteria	p__Firmicutes_A	c__Clostridia	o__Lachnospirales	f__Lachnospiraceae	g__Oribacterium	s__Oribacterium sinus	yes	2706997	GCF_000160635.1	2447
1	0	99	31	96	58	148	60	26	142	132	128	105	47	65	67	10	192	108	106	42	50	0	0	0	1713	d__Bacteria	p__Actinobacteriota	c__Actinobacteria	o__Actinomycetales	f__Actinomycetaceae	g__Mobiluncus	s__Mobiluncus mulieris	yes	2435181	GCF_000160615.1	2092
0	0	53	25	167	76	105	65	43	145	99	135	89	7	53	74	16	171	137	40	24	24	0	0	0	1548	d__Bacteria	p__Firmicutes	c__Bacilli	o__Lactobacillales	f__Lactobacillaceae	g__Leuconostoc	s__Leuconostoc mesenteroides	yes	1735103	GCF_000160595.1	1842
0	0	67	23	140	89	141	58	54	145	123	129	96	5	44	95	25	214	184	47	19	40	0	0	0	1738	d__Bacteria	p__Firmicutes	c__Bacilli	o__Lactobacillales	f__Lactobacillaceae	g__Weissella	s__Weissella paramesenteroides	yes	1980236	GCF_000160575.1	1981
0	0	88	28	184	57	98	117	37	141	73	103	131	65	78	107	11	187	125	70	54	25	0	0	0	1779	d__Bacteria	p__Firmicutes_C	c__Negativicutes	o__Selenomonadales	f__Selenomonadaceae	g__Centipeda	s__Centipeda noxia	yes	2055014	GCF_000160555.1	1962
0	0	96	29	120	66	159	70	53	147	92	137	169	7	75	127	15	211	104	45	44	30	0	0	0	1796	d__Bacteria	p__Bacteroidota	c__Bacteroidia	o__Bacteroidales	f__Bacteroidaceae	g__Prevotella	s__Prevotella bergensis	yes	3273700	GCF_000160535.1	2648
0	0	66	19	139	72	164	44	38	139	139	144	84	7	51	84	10	204	183	56	23	49	0	0	0	1715	d__Bacteria	p__Firmicutes	c__Bacilli	o__Lactobacillales	f__Lactobacillaceae	g__Lactobacillus	s__Lactobacillus crispatus	yes	2221805	GCF_000160515.1	2260
0	0	109	36	176	62	96	128	36	146	104	129	140	87	80	123	15	211	181	101	64	42	0	0	0	2066	d__Bacteria	p__Firmicutes_C	c__Negativicutes	o__Selenomonadales	f__Selenomonadaceae	g__Selenomonas	s__Selenomonas sputigena	yes	2559459	GCF_000160495.1	2322
1	1	102	31	157	45	87	93	52	148	83	169	118	11	60	82	8	218	220	35	46	59	3	0	2	1828	d__Bacteria	p__Fusobacteriota	c__Fusobacteriia	o__Fusobacteriales	f__Fusobacteriaceae	g__Fusobacterium	s__Fusobacterium periodonticum_A	yes	2615056	GCF_000160475.1	2551
0	0	181	35	246	64	130	93	38	151	83	105	114	59	64	98	28	228	165	54	40	16	0	0	1	1993	d__Bacteria	p__Synergistota	c__Synergistia	o__Synergistales	f__Acetomicrobiaceae	g__Acetomicrobium	s__Acetomicrobium hydrogeniformans	yes	2123933	GCF_000160455.2	2070
1	1	110	34	137	51	76	89	67	155	87	133	132	29	77	82	27	232	215	41	62	25	2	0	0	1863	d__Bacteria	p__Proteobacteria	c__Gammaproteobacteria	o__Betaproteobacteriales	f__Neisseriaceae	g__Kingella_B	s__	yes	2406680	GCF_000160435.1	2386
0	1	117	33	228	72	163	101	68	152	163	127	122	9	78	153	37	286	233	65	32	49	0	0	0	2289	d__Bacteria	p__Firmicutes	c__Bacilli	o__Staphylococcales	f__Staphylococcaceae	g__Staphylococcus	s__Staphylococcus aureus	yes	2791327	GCF_000160415.1	2643
0	1	118	32	232	73	164	101	69	153	164	132	122	10	79	154	37	293	236	65	34	48	0	0	0	2317	d__Bacteria	p__Firmicutes	c__Bacilli	o__Staphylococcales	f__Staphylococcaceae	g__Staphylococcus	s__Staphylococcus aureus	yes	2838789	GCF_000160395.1	2714
0	1	118	32	230	72	164	102	68	154	161	134	123	9	78	153	38	287	235	64	32	50	0	0	0	2305	d__Bacteria	p__Firmicutes	c__Bacilli	o__Staphylococcales	f__Staphylococcaceae	g__Staphylococcus	s__Staphylococcus aureus	yes	2805857	GCF_000160375.1	2678
0	1	117	31	229	72	167	102	69	153	165	132	122	9	80	153	37	289	233	65	34	49	0	0	0	2309	d__Bacteria	p__Firmicutes	c__Bacilli	o__Staphylococcales	f__Staphylococcaceae	g__Staphylococcus	s__Staphylococcus aureus	yes	2809756	GCF_000160355.1	2665
0	1	119	31	225	68	163	98	67	145	160	146	120	9	76	153	37	284	231	64	32	49	0	0	0	2278	d__Bacteria	p__Firmicutes	c__Bacilli	o__Staphylococcales	f__Staphylococcaceae	g__Staphylococcus	s__Staphylococcus aureus	yes	2777370	GCF_000160335.2	2620
1	0	75	37	140	73	274	55	53	160	227	263	134	14	60	107	25	293	247	85	37	53	0	0	1	2414	d__Bacteria	p__Firmicutes	c__Bacilli	o__Lactobacillales	f__Enterococcaceae	g__Enterococcus_B	s__Enterococcus_B faecium	yes	2957121	GCF_000160315.2	2934
1	1	186	28	363	73	205	136	118	167	200	119	177	36	129	162	66	345	278	96	56	42	3	0	0	2984	d__Bacteria	p__Proteobacteria	c__Alphaproteobacteria	o__Rhizobiales	f__Rhizobiaceae	g__Brucella	s__Brucella melitensis	yes	3291263	GCF_000160295.1	3158
1	1	176	27	362	73	203	136	115	168	199	119	178	33	127	162	64	340	279	97	56	38	1	0	0	2954	d__Bacteria	p__Proteobacteria	c__Alphaproteobacteria	o__Rhizobiales	f__Rhizobiaceae	g__Brucella	s__Brucella canis	yes	3307272	GCF_000160275.1	3105
0	1	180	27	362	75	204	135	116	170	202	116	164	37	128	164	66	340	285	94	57	45	2	0	0	2968	d__Bacteria	p__Proteobacteria	c__Alphaproteobacteria	o__Rhizobiales	f__Rhizobiaceae	g__Brucella	s__Brucella abortus	yes	3276882	GCF_000160255.1	3136
0	1	117	27	211	71	140	105	66	153	141	132	97	8	75	145	30	282	227	58	33	41	0	0	1	2161	d__Bacteria	p__Firmicutes	c__Bacilli	o__Staphylococcales	f__Staphylococcaceae	g__Staphylococcus	s__Staphylococcus epidermidis	yes	2646676	GCF_000160235.1	2579
0	1	127	27	217	68	152	105	63	151	162	113	114	5	78	162	43	307	237	65	26	50	0	0	1	2274	d__Bacteria	p__Firmicutes	c__Bacilli	o__Staphylococcales	f__Staphylococcaceae	g__Staphylococcus	s__Staphylococcus caprae	yes	2629596	GCF_000160215.1	2566
0	1	117	30	230	75	165	101	69	153	166	166	126	8	78	155	39	293	241	65	32	49	0	0	0	2359	d__Bacteria	p__Firmicutes	c__Bacilli	o__Staphylococcales	f__Staphylococcaceae	g__Staphylococcus	s__Staphylococcus aureus	yes	2899589	GCF_000160195.1	2773
0	0	97	35	195	84	326	59	58	154	225	157	132	10	64	106	25	318	228	81	25	103	0	0	0	2482	d__Bacteria	p__Firmicutes	c__Bacilli	o__Lactobacillales	f__Lactobacillaceae	g__Lactobacillus_C	s__Lactobacillus_C rhamnosus	yes	3159457	GCF_000160175.1	3027
0	0	108	35	192	99	273	73	64	173	226	174	137	18	60	123	33	297	276	87	42	55	0	0	0	2545	d__Bacteria	p__Firmicutes	c__Bacilli	o__Lactobacillales	f__Enterococcaceae	g__Enterococcus	s__Enterococcus faecalis	yes	3130033	GCF_000160155.1	3149
0	0	90	21	173	62	189	61	48	144	168	191	111	5	65	101	20	245	179	61	27	48	0	0	0	2009	d__Bacteria	p__Firmicutes_A	c__Clostridia	o__Lachnospirales	f__Lachnospiraceae	g__Oribacterium	s__Oribacterium sp4	yes	2676566	GCF_000160135.1	2445
0	0	94	27	122	55	175	61	47	142	142	142	70	3	58	65	20	178	129	55	24	51	0	0	1	1661	d__Bacteria	p__Firmicutes_A	c__Clostridia	o__Lachnospirales	f__Lachnospiraceae	g__Shuttleworthia	s__Shuttleworthia satelles	yes	2169482	GCF_000160115.1	1918
2	0	226	56	412	131	894	135	82	190	625	261	246	53	107	275	47	632	349	414	89	160	0	0	2	5388	d__Bacteria	p__Firmicutes_A	c__Clostridia	o__Lachnospirales	f__Lachnospiraceae	g__Hungatella	s__Hungatella hathewayi	yes	7164598	GCF_000160095.1	6931
0	0	69	27	93	66	183	39	48	148	132	116	87	9	53	72	11	191	176	58	28	44	0	0	0	1650	d__Bacteria	p__Firmicutes	c__Bacilli	o__Lactobacillales	f__Aerococcaceae	g__Abiotrophia	s__Abiotrophia defectiva	yes	2043443	GCF_000160075.2	1876
0	0	72	18	145	58	47	87	34	145	80	117	101	10	55	120	15	168	133	35	39	28	5	0	0	1507	d__Bacteria	p__Firmicutes_C	c__Negativicutes	o__Veillonellales	f__Dialisteraceae	g__Dialister	s__Dialister invisus	yes	1895961	GCF_000160055.1	1784
2	1	90	48	161	66	294	54	60	162	252	158	136	80	81	112	25	280	199	153	59	104	0	0	0	2577	d__Bacteria	p__Firmicutes_A	c__Clostridia	o__Lachnospirales	f__Lachnospiraceae	g__Catonella	s__Catonella morbi	yes	3479212	GCF_000160035.2	3137
0	2	110	26	177	62	78	104	35	145	78	110	112	7	50	106	24	200	165	29	38	23	6	0	0	1681	d__Bacteria	p__Firmicutes_C	c__Negativicutes	o__Veillonellales	f__Veillonellaceae	g__Veillonella	s__Veillonella dispar	yes	2118770	GCF_000160015.1	1977
1	0	83	27	70	58	64	68	41	152	71	151	147	3	68	64	12	165	102	27	34	29	0	0	0	1437	d__Bacteria	p__Bacteroidota	c__Bacteroidia	o__Bacteroidales	f__Bacteroidaceae	g__Alloprevotella	s__Alloprevotella tannerae	yes	2585725	GCF_000159995.1	2081
2	0	160	47	231	74	280	124	61	155	288	241	145	14	85	118	32	338	222	213	29	99	0	0	0	2958	d__Bacteria	p__Firmicutes_A	c__Clostridia	o__Lachnospirales	f__Lachnospiraceae	g__Blautia_A	s__Blautia_A wexlerae	yes	3930702	GCF_000159975.2	3595
0	1	168	42	290	80	563	131	75	181	364	191	185	76	108	216	49	472	333	252	64	77	0	0	0	3918	d__Bacteria	p__Firmicutes	c__Bacilli_A	o__Paenibacillales	f__Paenibacillaceae	g__Paenibacillus_A	s__	yes	5097486	GCF_000159955.1	4651
2	1	123	29	149	48	66	84	44	152	83	130	126	35	69	95	18	180	176	37	72	27	1	0	0	1746	d__Bacteria	p__Proteobacteria	c__Gammaproteobacteria	o__Betaproteobacteriales	f__Neisseriaceae	g__Neisseria	s__Neisseria gonorrhoeae	yes	2175809	GCF_000159935.1	2111
0	1	166	30	266	67	211	129	66	160	179	171	206	14	54	139	32	316	248	103	54	51	2	0	1	2664	d__Bacteria	p__Fusobacteriota	c__Fusobacteriia	o__Fusobacteriales	f__Fusobacteriaceae	g__Fusobacterium_A	s__Fusobacterium_A varium	yes	3299812	GCF_000159915.2	3143
2	0	292	35	377	96	385	158	102	191	317	228	261	119	152	238	69	447	360	190	145	49	0	0	0	4213	d__Bacteria	p__Proteobacteria	c__Gammaproteobacteria	o__Enterobacterales	f__Enterobacteriaceae	g__Escherichia	s__Escherichia coli	yes	4836471	GCF_000159895.2	4497
0	1	156	51	208	80	382	143	81	171	263	275	384	12	97	286	28	411	232	199	94	111	0	0	0	3665	d__Bacteria	p__Bacteroidota	c__Bacteroidia	o__Bacteroidales	f__Bacteroidaceae	g__Bacteroides	s__Bacteroides thetaiotaomicron	yes	6760750	GCF_000159875.2	5498
0	0	142	39	195	74	255	129	70	162	205	172	336	6	89	239	33	354	196	162	67	106	0	0	0	3031	d__Bacteria	p__Bacteroidota	c__Bacteroidia	o__Bacteroidales	f__Bacteroidaceae	g__Bacteroides	s__Bacteroides fragilis	yes	5116287	GCF_000159855.2	4221
2	2	274	58	594	101	359	210	206	225	431	226	308	225	179	380	190	630	450	421	208	69	0	0	1	5749	d__Bacteria	p__Proteobacteria	c__Gammaproteobacteria	o__Pseudomonadales	f__Pseudomonadaceae	g__Pseudomonas_E	s__Pseudomonas_E amygdali_B	yes	6069816	GCF_000159835.2	6534
1	2	200	39	256	68	216	129	140	176	219	173	235	129	157	202	79	394	337	264	137	57	3	0	1	3611	d__Bacteria	p__Proteobacteria	c__Gammaproteobacteria	o__Xanthomonadales	f__Xanthomonadaceae	g__Xanthomonas	s__Xanthomonas vasicola	yes	5333814	GCF_000159795.2	4279
2	1	218	45	208	75	147	171	264	160	230	182	123	80	111	131	216	464	282	118	28	44	0	0	0	3300	d__Bacteria	p__Actinobacteriota	c__Actinobacteria	o__Corynebacteriales	f__Corynebacteriaceae	g__Mycobacterium	s__Mycobacterium tuberculosis	yes	4432953	GCF_000159775.1	4049
2	1	216	44	209	76	146	164	253	162	229	200	124	75	108	129	222	473	281	114	26	44	0	0	0	3298	d__Bacteria	p__Actinobacteriota	c__Actinobacteria	o__Corynebacteriales	f__Corynebacteriaceae	g__Mycobacterium	s__Mycobacterium tuberculosis	yes	4420342	GCF_000159755.1	4070
0	0	75	26	133	84	184	34	41	141	138	113	99	7	50	75	12	207	164	56	22	41	0	0	0	1702	d__Bacteria	p__Firmicutes	c__Bacilli	o__Lactobacillales	f__Lactobacillaceae	g__Lactobacillus	s__Lactobacillus acidophilus	yes	2020538	GCF_000159715.1	2005
0	1	87	30	104	60	61	59	32	146	94	153	91	6	62	100	6	164	147	53	22	76	0	0	1	1555	d__Bacteria	p__Firmicutes_A	c__Clostridia	o__Tissierellales	f__Helcococcaceae	g__Finegoldia	s__Finegoldia magna_F	yes	1916302	GCF_000159695.1	1793
1	0	76	28	149	76	268	55	61	155	203	148	135	14	67	123	27	275	253	94	34	55	0	0	0	2297	d__Bacteria	p__Firmicutes	c__Bacilli	o__Lactobacillales	f__Enterococcaceae	g__Enterococcus_B	s__Enterococcus_B faecium_A	yes	2778010	GCF_000159675.1	2763
0	0	109	30	193	94	277	70	60	169	219	145	121	17	60	118	33	304	284	80	36	59	0	0	0	2478	d__Bacteria	p__Firmicutes	c__Bacilli	o__Lactobacillales	f__Enterococcaceae	g__Enterococcus	s__Enterococcus faecalis	yes	2973433	GCF_000159655.1	2927
2	0	97	24	176	64	113	97	66	148	146	163	94	4	72	120	37	213	171	61	24	36	0	0	0	1928	d__Bacteria	p__Actinobacteriota	c__Actinobacteria	o__Corynebacteriales	f__Corynebacteriaceae	g__Corynebacterium	s__Corynebacterium lipophiloflavum	yes	2385861	GCF_000159635.1	2358
0	0	79	27	143	84	108	82	50	141	143	180	108	11	52	70	24	225	171	60	28	29	0	0	0	1815	d__Bacteria	p__Firmicutes	c__Bacilli	o__Lactobacillales	f__Lactobacillaceae	g__Lactobacillus_H	s__Lactobacillus_H reuteri_B	yes	2107995	GCF_000159615.1	2212
1	2	107	25	200	73	158	119	45	145	137	133	97	3	83	156	29	224	184	60	28	51	0	0	0	2060	d__Bacteria	p__Actinobacteriota	c__Actinobacteria	o__Corynebacteriales	f__Corynebacteriaceae	g__Corynebacterium	s__Corynebacterium glucuronolyticum	yes	2875359	GCF_000159595.1	2614
0	0	119	24	209	71	136	103	65	153	140	139	103	6	71	145	31	280	222	68	27	40	0	0	2	2154	d__Bacteria	p__Firmicutes	c__Bacilli	o__Staphylococcales	f__Staphylococcaceae	g__Staphylococcus	s__Staphylococcus epidermidis	yes	2606070	GCF_000159575.1	2507
1	1	130	32	242	75	173	102	72	159	159	135	136	12	86	158	38	296	235	66	36	46	0	0	0	2390	d__Bacteria	p__Firmicutes	c__Bacilli	o__Staphylococcales	f__Staphylococcaceae	g__Staphylococcus	s__Staphylococcus aureus	yes	2780245	GCF_000159555.1	2777
0	1	116	28	231	72	163	103	74	152	161	151	123	8	76	153	39	292	234	63	30	50	0	0	0	2320	d__Bacteria	p__Firmicutes	c__Bacilli	o__Staphylococcales	f__Staphylococcaceae	g__Staphylococcus	s__Staphylococcus aureus	yes	2827168	GCF_000159535.2	2648
0	1	182	27	239	74	225	138	101	168	295	161	279	8	150	344	47	411	301	190	72	73	0	0	2	3488	d__Bacteria	p__Bacteroidota	c__Bacteroidia	o__Sphingobacteriales	f__Sphingobacteriaceae	g__Sphingobacterium	s__Sphingobacterium spiritivorum_A	yes	5232988	GCF_000159515.1	4816
0	0	105	30	185	81	264	58	58	153	195	149	132	7	63	106	29	301	231	78	25	84	0	0	0	2334	d__Bacteria	p__Firmicutes	c__Bacilli	o__Lactobacillales	f__Lactobacillaceae	g__Lactobacillus_C	s__Lactobacillus_C paracasei	yes	2991810	GCF_000159495.1	2913
0	0	77	23	148	83	112	87	49	141	126	224	86	9	50	70	25	219	165	61	25	34	0	0	0	1814	d__Bacteria	p__Firmicutes	c__Bacilli	o__Lactobacillales	f__Lactobacillaceae	g__Lactobacillus_H	s__Lactobacillus_H reuteri	yes	2067921	GCF_000159475.2	2089
0	0	80	27	144	84	108	82	50	141	142	358	105	12	52	72	24	223	173	61	28	30	0	0	0	1996	d__Bacteria	p__Firmicutes	c__Bacilli	o__Lactobacillales	f__Lactobacillaceae	g__Lactobacillus_H	s__Lactobacillus_H reuteri_B	yes	2316843	GCF_000159455.2	2330
0	0	60	25	156	79	96	53	53	145	116	123	105	12	59	57	18	218	153	58	29	30	0	0	0	1645	d__Bacteria	p__Firmicutes	c__Bacilli	o__Lactobacillales	f__Lactobacillaceae	g__Lactobacillus_H	s__Lactobacillus_H vaginalis	yes	1877444	GCF_000159435.1	1913
0	0	77	24	140	72	183	45	55	142	154	134	98	9	59	73	18	232	175	52	24	56	0	0	0	1822	d__Bacteria	p__Firmicutes	c__Bacilli	o__Lactobacillales	f__Lactobacillaceae	g__Lactobacillus	s__Lactobacillus ultunensis	yes	2248454	GCF_000159415.1	2223
0	2	67	32	138	70	152	41	47	149	144	133	116	10	55	60	15	200	163	56	28	33	0	1	0	1711	d__Bacteria	p__Firmicutes	c__Bacilli	o__Lactobacillales	f__Lactobacillaceae	g__Lactobacillus_B	s__Lactobacillus_B salivarius	yes	2017283	GCF_000159395.1	1983
1	0	44	28	164	70	138	39	56	147	138	173	102	54	49	74	14	181	164	73	36	43	0	0	0	1788	d__Bacteria	p__Firmicutes	c__Bacilli	o__Lactobacillales	f__Lactobacillaceae	g__Lactobacillus_B	s__Lactobacillus_B ruminis	yes	2108747	GCF_000159375.2	1988
0	0	51	29	117	70	159	37	34	140	125	115	87	8	51	77	12	179	164	52	22	40	0	0	0	1569	d__Bacteria	p__Firmicutes	c__Bacilli	o__Lactobacillales	f__Lactobacillaceae	g__Lactobacillus	s__Lactobacillus johnsonii	yes	1780531	GCF_000159355.1	1824
0	0	50	25	82	55	127	30	32	136	108	88	73	8	41	65	8	153	137	37	23	52	0	0	0	1330	d__Bacteria	p__Firmicutes	c__Bacilli	o__Lactobacillales	f__Lactobacillaceae	g__Lactobacillus	s__Lactobacillus jensenii_A	yes	1604633	GCF_000159335.1	1438
0	0	98	26	258	91	174	93	65	152	162	146	124	11	70	118	34	296	224	68	27	47	0	0	0	2284	d__Bacteria	p__Firmicutes	c__Bacilli	o__Lactobacillales	f__Lactobacillaceae	g__Lactobacillus_G	s__Lactobacillus_G hilgardii	yes	2721152	GCF_000159315.1	2709
2	1	293	35	380	102	437	166	125	198	341	229	265	130	147	263	90	487	377	186	165	60	2	0	0	4479	d__Bacteria	p__Proteobacteria	c__Gammaproteobacteria	o__Enterobacterales	f__Enterobacteriaceae	g__Escherichia	s__Escherichia coli	yes	5106261	GCF_000159295.1	4807
0	0	114	30	196	93	287	72	62	168	212	175	122	13	61	120	36	295	273	83	32	59	0	0	0	2503	d__Bacteria	p__Firmicutes	c__Bacilli	o__Lactobacillales	f__Enterococcaceae	g__Enterococcus	s__Enterococcus faecalis	yes	2974328	GCF_000159275.1	2953
0	0	113	33	184	100	262	78	61	175	229	181	132	16	64	125	34	301	281	88	42	72	0	0	0	2571	d__Bacteria	p__Firmicutes	c__Bacilli	o__Lactobacillales	f__Enterococcaceae	g__Enterococcus	s__Enterococcus faecalis	yes	3156573	GCF_000159255.1	3211
0	1	30	24	87	52	118	32	20	122	73	68	62	2	37	59	5	112	79	43	24	22	0	0	0	1072	d__Bacteria	p__Actinobacteriota	c__Coriobacteriia	o__Coriobacteriales	f__Atopobiaceae	g__Atopobium_A	s__Atopobium_A vaginae	yes	1430532	GCF_000159235.2	1164
0	0	69	21	182	88	102	75	60	137	119	133	78	11	50	81	21	221	150	55	25	17	0	0	0	1695	d__Bacteria	p__Firmicutes	c__Bacilli	o__Lactobacillales	f__Lactobacillaceae	g__Lactobacillus_H	s__Lactobacillus_H fermentum	yes	1867079	GCF_000159215.1	1839
0	0	108	29	289	92	183	93	74	150	185	151	131	12	69	124	47	329	241	72	28	58	0	0	0	2465	d__Bacteria	p__Firmicutes	c__Bacilli	o__Lactobacillales	f__Lactobacillaceae	g__Lactobacillus_G	s__Lactobacillus_G hilgardii	yes	2906132	GCF_000159195.1	2921
0	0	108	28	276	91	222	109	71	156	210	163	127	12	75	128	39	316	252	76	26	57	0	0	1	2543	d__Bacteria	p__Firmicutes	c__Bacilli	o__Lactobacillales	f__Lactobacillaceae	g__Lactobacillus_G	s__Lactobacillus_G hilgardii	yes	3144762	GCF_000159175.1	2975
1	0	31	25	88	58	137	36	30	125	81	81	65	0	45	68	5	119	71	47	15	29	0	0	0	1157	d__Bacteria	p__Actinobacteriota	c__Actinobacteria	o__Actinomycetales	f__Bifidobacteriaceae	g__Bifidobacterium	s__Bifidobacterium vaginale	yes	1667351	GCF_000159155.2	1338
1	1	121	22	210	76	122	113	80	150	171	138	105	1	70	131	51	226	186	77	27	51	0	0	1	2131	d__Bacteria	p__Actinobacteriota	c__Actinobacteria	o__Corynebacteriales	f__Corynebacteriaceae	g__Corynebacterium	s__Corynebacterium striatum	yes	2829076	GCF_000159135.1	2654
1	1	93	23	191	78	112	109	59	154	136	134	94	3	69	134	35	194	173	61	29	29	0	0	0	1912	d__Bacteria	p__Actinobacteriota	c__Actinobacteria	o__Corynebacteriales	f__Corynebacteriaceae	g__Corynebacterium	s__Corynebacterium accolens	yes	2437224	GCF_000159115.1	2270
0	1	99	27	118	63	119	60	34	138	129	129	88	7	64	98	20	176	126	51	32	78	0	0	2	1659	d__Bacteria	p__Firmicutes_A	c__Clostridia	o__Tissierellales	f__Helcococcaceae	g__Anaerococcus	s__Anaerococcus tetradius	yes	2145447	GCF_000159095.1	2053
2	0	166	38	220	79	428	141	80	171	266	199	325	15	105	357	36	438	234	231	80	97	0	0	0	3708	d__Bacteria	p__Bacteroidota	c__Bacteroidia	o__Bacteroidales	f__Bacteroidaceae	g__Bacteroides	s__	yes	6920469	GCF_000159075.2	5356
0	0	139	46	246	77	152	106	63	156	289	229	184	8	66	125	27	407	208	128	52	100	0	0	0	2808	d__Bacteria	p__Firmicutes_A	c__Clostridia	o__Lachnospirales	f__Lachnospiraceae	g__Clostridium_Q	s__Clostridium_Q saccharolyticum	yes	3842620	GCF_000159055.1	3564
2	0	99	20	164	76	272	79	57	137	156	127	99	2	59	99	18	209	130	64	24	53	0	0	0	1946	d__Bacteria	p__Actinobacteriota	c__Actinobacteria	o__Actinomycetales	f__Actinomycetaceae	g__Actinomyces	s__Actinomyces urogenitalis	yes	2702879	GCF_000159035.1	2305
1	1	77	21	80	62	121	40	35	138	90	100	76	4	58	74	14	140	90	37	28	27	0	0	0	1314	d__Bacteria	p__Actinobacteriota	c__Actinobacteria	o__Actinomycetales	f__Actinomycetaceae	g__Actinomyces_C	s__Actinomyces_C coleocanis	yes	1723878	GCF_000159015.1	1514
2	1	177	27	367	75	198	139	118	168	193	125	173	16	125	167	69	343	273	97	49	42	1	0	0	2944	d__Bacteria	p__Proteobacteria	c__Alphaproteobacteria	o__Rhizobiales	f__Rhizobiaceae	g__Brucella	s__Brucella pinnipedialis	yes	3336734	GCF_000158995.1	3111
2	2	304	43	420	106	472	222	254	203	660	229	240	5	156	209	223	736	420	388	54	124	0	0	2	5474	d__Bacteria	p__Actinobacteriota	c__Actinobacteria	o__Streptomycetales	f__Streptomycetaceae	g__Streptomyces	s__Streptomyces griseoflavus	yes	8047043	GCF_000158975.1	6919
2	1	358	39	534	110	613	242	327	221	799	214	266	7	175	241	263	894	449	448	54	138	0	0	3	6398	d__Bacteria	p__Actinobacteriota	c__Actinobacteria	o__Streptomycetales	f__Streptomycetaceae	g__Streptomyces	s__Streptomyces viridochromogenes_B	yes	8653263	GCF_000158955.1	7720
1	1	352	42	465	114	590	245	264	218	859	235	266	3	168	251	240	920	448	438	47	141	0	0	4	6312	d__Bacteria	p__Actinobacteriota	c__Actinobacteria	o__Streptomycetales	f__Streptomycetaceae	g__Streptomyces	s__Streptomyces lividans	yes	8318011	GCF_000158935.1	7466
1	2	476	44	697	118	767	290	437	222	1023	268	273	4	174	316	537	1114	465	481	42	139	0	0	3	7893	d__Bacteria	p__Actinobacteriota	c__Actinobacteria	o__Streptomycetales	f__Streptomycetaceae	g__Streptomyces	s__Streptomyces sp34	yes	11030032	GCF_000158915.1	9426
2	1	472	50	628	132	533	305	393	233	1007	244	281	5	180	278	399	1040	513	335	40	128	0	0	1	7200	d__Bacteria	p__Actinobacteriota	c__Actinobacteria	o__Corynebacteriales	f__Pseudonocardiaceae	g__Amycolatopsis	s__Amycolatopsis sp1	yes	9175673	GCF_000158875.1	8509
1	2	275	43	410	111	449	189	213	190	613	262	208	4	126	217	193	670	354	267	45	97	0	0	2	4941	d__Bacteria	p__Actinobacteriota	c__Actinobacteria	o__Streptomycetales	f__Streptomycetaceae	g__Streptomyces	s__	yes	7557388	GCF_000158855.1	6360
1	1	93	32	109	49	91	87	55	148	81	124	87	4	52	72	7	184	123	31	40	41	6	0	0	1512	d__Bacteria	p__Fusobacteriota	c__Fusobacteriia	o__Fusobacteriales	f__Fusobacteriaceae	g__Fusobacterium_C	s__Fusobacterium_C gonidiaformans	yes	1698335	GCF_000158835.2	1685
2	2	257	46	395	89	424	194	226	214	484	243	228	5	140	191	240	649	343	259	38	91	0	0	2	4762	d__Bacteria	p__Actinobacteriota	c__Actinobacteria	o__Corynebacteriales	f__Micromonosporaceae	g__Micromonospora	s__	yes	6819908	GCF_000158815.1	5930
0	1	181	27	357	73	201	136	118	170	199	112	162	35	126	164	66	339	283	93	56	42	3	0	0	2941	d__Bacteria	p__Proteobacteria	c__Alphaproteobacteria	o__Rhizobiales	f__Rhizobiaceae	g__Brucella	s__Brucella abortus	yes	3269589	GCF_000158795.1	3112
2	1	183	29	355	74	201	136	114	170	201	122	178	33	126	166	66	340	283	95	55	39	1	0	0	2969	d__Bacteria	p__Proteobacteria	c__Alphaproteobacteria	o__Rhizobiales	f__Rhizobiaceae	g__Brucella	s__Brucella sp1	yes	3337173	GCF_000158775.1	3134
2	1	183	30	357	74	201	137	113	170	202	123	179	33	128	167	67	340	282	96	55	39	1	0	0	2979	d__Bacteria	p__Proteobacteria	c__Alphaproteobacteria	o__Rhizobiales	f__Rhizobiaceae	g__Brucella	s__Brucella sp1	yes	3345488	GCF_000158755.1	3149
1	1	182	30	364	77	205	136	121	166	201	121	180	35	127	163	65	351	283	97	58	45	3	0	0	3009	d__Bacteria	p__Proteobacteria	c__Alphaproteobacteria	o__Rhizobiales	f__Rhizobiaceae	g__Brucella	s__Brucella melitensis	yes	3308805	GCF_000158735.1	3189
1	1	179	29	362	73	206	136	116	169	201	121	180	35	126	167	67	347	280	96	58	40	3	0	0	2990	d__Bacteria	p__Proteobacteria	c__Alphaproteobacteria	o__Rhizobiales	f__Rhizobiaceae	g__Brucella	s__Brucella neotomae	yes	3329634	GCF_000158715.1	3158
1	1	188	27	366	73	206	135	119	172	201	121	179	36	128	162	66	345	278	95	56	42	3	0	0	2997	d__Bacteria	p__Proteobacteria	c__Alphaproteobacteria	o__Rhizobiales	f__Rhizobiaceae	g__Brucella	s__Brucella melitensis	yes	3305848	GCF_000158695.1	3171
2	1	184	27	365	75	205	137	116	168	198	123	178	32	125	167	68	343	281	94	54	39	2	0	0	2982	d__Bacteria	p__Proteobacteria	c__Alphaproteobacteria	o__Rhizobiales	f__Rhizobiaceae	g__Brucella	s__Brucella pinnipedialis	yes	3373534	GCF_000158675.1	3138
0	1	113	36	158	53	106	79	43	147	264	153	138	6	60	78	21	238	198	101	30	66	0	0	0	2089	d__Bacteria	p__Firmicutes_A	c__Clostridia	o__Oscillospirales	f__Ruminococcaceae	g__Massilioclostridium	s__Massilioclostridium methylpentosum	yes	3478440	GCF_000158655.1	2858
2	0	89	28	179	68	131	101	61	143	161	114	99	1	87	93	45	226	181	68	26	62	0	0	0	1965	d__Bacteria	p__Actinobacteriota	c__Actinobacteria	o__Corynebacteriales	f__Corynebacteriaceae	g__Corynebacterium	s__Corynebacterium matruchotii	yes	2992265	GCF_000158635.1	2664
1	0	101	35	130	50	56	91	64	152	81	113	130	26	79	78	23	211	189	48	58	19	3	0	0	1735	d__Bacteria	p__Proteobacteria	c__Gammaproteobacteria	o__Betaproteobacteriales	f__Neisseriaceae	g__Eikenella	s__Eikenella corrodens	yes	2171257	GCF_000158615.1	2094
0	0	87	19	133	50	60	110	41	134	42	72	101	1	80	60	26	159	102	26	26	18	0	0	0	1347	d__Bacteria	p__Cyanobacteriota	c__Cyanobacteriia	o__Synechococcales_A	f__Cyanobiaceae	g__Prochlorococcus_A	s__Prochlorococcus_A sp5	yes	1691454	GCF_000158595.1	1918
1	1	197	46	240	64	150	129	120	184	330	168	244	138	153	241	77	437	399	266	168	86	4	0	3	3842	d__Bacteria	p__Proteobacteria	c__Gammaproteobacteria	o__Xanthomonadales	f__Xanthomonadaceae	g__Stenotrophomonas	s__Stenotrophomonas sp23	yes	5020457	GCF_000158575.1	4556
1	0	121	39	204	72	349	80	50	164	385	170	153	17	68	113	17	389	229	150	46	104	0	0	0	2921	d__Bacteria	p__Firmicutes	c__Bacilli	o__Erysipelotrichales	f__Erysipelatoclostridiaceae	g__Erysipelatoclostridium	s__Erysipelatoclostridium ramosum	yes	3527767	GCF_000158555.2	3619
0	2	113	38	188	43	105	105	56	146	98	139	121	11	59	97	20	244	189	46	63	41	4	0	0	1924	d__Bacteria	p__Fusobacteriota	c__Fusobacteriia	o__Fusobacteriales	f__Fusobacteriaceae	g__Fusobacterium	s__Fusobacterium animalis	yes	2363554	GCF_000158535.2	2425
1	0	138	51	201	78	256	141	75	162	216	258	300	11	98	220	33	351	207	141	87	91	0	0	0	3116	d__Bacteria	p__Bacteroidota	c__Bacteroidia	o__Bacteroidales	f__Bacteroidaceae	g__Bacteroides_B	s__Bacteroides_B vulgatus	yes	5442964	GCF_000158515.2	4735
1	4	97	33	152	59	74	106	53	153	102	102	153	7	86	89	30	261	172	88	47	32	1	0	6	1907	d__Bacteria	p__Proteobacteria	c__Gammaproteobacteria	o__Betaproteobacteriales	f__Burkholderiaceae	g__Oxalobacter	s__Oxalobacter formigenes_A	yes	2436775	GCF_000158495.1	2221
1	3	90	30	141	56	70	102	51	154	103	119	143	2	81	72	27	270	170	79	42	31	0	0	5	1842	d__Bacteria	p__Proteobacteria	c__Gammaproteobacteria	o__Betaproteobacteriales	f__Burkholderiaceae	g__Oxalobacter	s__Oxalobacter formigenes	yes	2488388	GCF_000158475.2	2191
0	0	91	23	123	44	50	83	34	139	37	79	143	65	71	79	19	158	96	59	61	27	0	0	0	1481	d__Bacteria	p__Campylobacterota	c__Campylobacteria	o__Campylobacterales	f__Helicobacteraceae	g__Helicobacter_D	s__Helicobacter_D winghamensis	yes	1690237	GCF_000158455.1	1702
1	0	83	38	144	46	51	81	61	126	53	99	144	75	78	82	27	210	165	62	60	30	0	0	0	1716	d__Bacteria	p__Campylobacterota	c__Campylobacteria	o__Campylobacterales	f__Helicobacteraceae	g__Helicobacter_A	s__Helicobacter_A bilis_A	yes	2530530	GCF_000158435.2	2406
2	2	299	36	368	96	408	158	109	190	334	266	257	135	145	231	76	463	358	191	168	50	0	0	0	4342	d__Bacteria	p__Proteobacteria	c__Gammaproteobacteria	o__Enterobacterales	f__Enterobacteriaceae	g__Escherichia	s__Escherichia coli	yes	4911214	GCF_000158415.2	4603
2	1	298	36	370	95	410	157	116	190	319	186	257	159	148	225	80	459	361	186	173	47	2	0	0	4275	d__Bacteria	p__Proteobacteria	c__Gammaproteobacteria	o__Enterobacterales	f__Enterobacteriaceae	g__Escherichia	s__Escherichia coli	yes	4764376	GCF_000158395.1	4440
0	1	152	34	207	95	309	91	63	187	269	155	161	76	88	158	29	363	274	179	51	97	0	0	0	3039	d__Bacteria	p__Firmicutes_A	c__Clostridia	o__Clostridiales	f__Clostridiaceae	g__Clostridium	s__	yes	3813127	GCF_000158375.2	3594
2	0	306	35	407	85	394	183	118	188	376	211	247	123	165	286	97	464	353	225	135	58	0	0	0	4458	d__Bacteria	p__Proteobacteria	c__Gammaproteobacteria	o__Enterobacterales	f__Enterobacteriaceae	g__Citrobacter	s__Citrobacter portucalensis	yes	5023220	GCF_000158355.2	4686
2	0	148	40	211	75	294	135	88	162	211	226	352	7	96	238	48	397	203	160	80	101	0	0	0	3274	d__Bacteria	p__Bacteroidota	c__Bacteroidia	o__Bacteroidales	f__Bacteroidaceae	g__Bacteroides_B	s__Bacteroides_B dorei	yes	5538258	GCF_000158335.2	4584
0	1	176	31	266	68	204	124	64	157	201	191	201	15	61	126	30	377	252	128	68	52	1	0	0	2793	d__Bacteria	p__Fusobacteriota	c__Fusobacteriia	o__Fusobacteriales	f__Fusobacteriaceae	g__Fusobacterium_A	s__Fusobacterium_A ulcerans	yes	3487512	GCF_000158315.2	3285
0	1	114	39	172	45	91	102	53	152	99	148	110	12	62	101	18	240	200	42	74	40	7	0	0	1915	d__Bacteria	p__Fusobacteriota	c__Fusobacteriia	o__Fusobacteriales	f__Fusobacteriaceae	g__Fusobacterium	s__Fusobacterium animalis	yes	2514031	GCF_000158275.2	2467
0	1	110	34	155	42	97	99	53	148	91	131	115	12	60	107	17	221	182	33	75	44	2	0	0	1827	d__Bacteria	p__Fusobacteriota	c__Fusobacteriia	o__Fusobacteriales	f__Fusobacteriaceae	g__Fusobacterium	s__Fusobacterium nucleatum_H	yes	2271133	GCF_000158255.2	2196
1	2	94	37	115	55	90	89	56	149	94	135	89	5	52	73	10	179	134	34	57	39	5	0	0	1589	d__Bacteria	p__Fusobacteriota	c__Fusobacteriia	o__Fusobacteriales	f__Fusobacteriaceae	g__Fusobacterium_C	s__Fusobacterium_C gonidiaformans	yes	1930458	GCF_000158235.1	1970
2	1	99	32	190	43	92	94	52	144	83	132	118	12	61	100	13	230	211	35	46	41	2	0	2	1833	d__Bacteria	p__Fusobacteriota	c__Fusobacteriia	o__Fusobacteriales	f__Fusobacteriaceae	g__Fusobacterium	s__Fusobacterium periodonticum	yes	2546318	GCF_000158215.3	2390
0	1	126	29	206	64	224	104	58	153	164	148	149	9	64	116	16	300	176	84	41	43	1	0	0	2275	d__Bacteria	p__Fusobacteriota	c__Fusobacteriia	o__Fusobacteriales	f__Fusobacteriaceae	g__Fusobacterium_A	s__Fusobacterium_A mortiferum	yes	2671044	GCF_000158195.2	2677
1	3	218	34	230	59	97	144	168	169	118	120	164	36	136	158	121	364	220	82	83	36	0	0	0	2761	d__Bacteria	p__Proteobacteria	c__Gammaproteobacteria	o__Pseudomonadales	f__Halieaceae	g__Luminiphilus	s__Luminiphilus syltensis	yes	3261542	GCF_000158175.1	2919
1	0	207	40	292	78	122	151	172	185	169	166	205	79	151	176	123	442	268	135	107	63	0	0	1	3333	d__Bacteria	p__Proteobacteria	c__Gammaproteobacteria	o__Pseudomonadales	f__Halieaceae	g__Congregibacter	s__	yes	4208090	GCF_000158155.1	3703
0	1	216	38	433	75	218	162	147	173	272	276	177	37	123	129	120	505	346	125	98	46	0	0	0	3717	d__Bacteria	p__Proteobacteria	c__Alphaproteobacteria	o__Rhodobacterales	f__Rhodobacteraceae	g__Ruegeria	s__	yes	4487504	GCF_000158135.1	4325
1	1	200	40	339	84	238	164	102	177	288	155	221	137	156	192	61	434	327	328	120	63	0	0	0	3828	d__Bacteria	p__Proteobacteria	c__Gammaproteobacteria	o__Enterobacterales	f__Vibrionaceae	g__Vibrio	s__Vibrio sinaloensis_A	yes	4535913	GCF_000158115.1	4139
0	3	258	37	538	91	290	174	188	185	378	140	224	114	164	233	137	604	468	336	90	53	0	0	3	4708	d__Bacteria	p__Proteobacteria	c__Alphaproteobacteria	o__Rhizobiales	f__Stappiaceae	g__Labrenzia	s__Labrenzia alexandrii	yes	5504832	GCF_000158095.1	5065
1	0	306	45	491	129	723	149	83	181	607	204	204	40	107	240	67	697	343	347	66	119	1	0	0	5149	d__Bacteria	p__Firmicutes_A	c__Clostridia	o__Lachnospirales	f__Lachnospiraceae	g__Clostridium_M	s__	yes	6417424	GCF_000158075.1	5958
1	1	260	43	346	108	264	165	96	193	360	169	211	215	155	230	65	467	325	141	233	49	2	0	0	4097	d__Bacteria	p__Proteobacteria	c__Gammaproteobacteria	o__Enterobacterales	f__Enterobacteriaceae	g__Providencia	s__Providencia rettgeri	yes	4764100	GCF_000158055.1	4479
2	1	177	37	204	83	443	131	88	176	247	165	359	14	99	301	43	460	227	251	73	110	0	0	0	3691	d__Bacteria	p__Bacteroidota	c__Bacteroidia	o__Bacteroidales	f__Bacteroidaceae	g__Bacteroides	s__Bacteroides cellulosilyticus	yes	6870210	GCF_000158035.1	5310
2	0	51	28	180	65	200	50	38	138	144	135	83	2	53	73	13	193	104	72	18	51	0	0	0	1693	d__Bacteria	p__Actinobacteriota	c__Actinobacteria	o__Actinomycetales	f__Bifidobacteriaceae	g__Bifidobacterium	s__Bifidobacterium breve	yes	2331489	GCF_000158015.1	2076
0	0	153	37	180	81	401	49	37	160	372	146	168	20	60	100	32	394	275	159	46	113	0	0	1	2984	d__Bacteria	p__Firmicutes	c__Bacilli	o__Erysipelotrichales	f__Erysipelotrichaceae	g__Holdemania	s__Holdemania filiformis	yes	3932958	GCF_000157995.1	3656
0	0	235	37	314	72	297	121	49	154	303	137	176	11	78	112	22	372	202	148	28	109	0	0	0	2977	d__Bacteria	p__Firmicutes_A	c__Clostridia	o__Lachnospirales	f__Lachnospiraceae	g__Blautia_A	s__Blautia_A hydrogenotrophica	yes	3626976	GCF_000157975.1	3529
0	0	110	43	176	60	283	71	56	153	274	184	188	5	70	84	18	276	193	116	27	76	0	0	0	2463	d__Bacteria	p__Firmicutes_A	c__Clostridia	o__Oscillospirales	f__Ruminococcaceae	g__Subdoligranulum	s__Subdoligranulum variabile	yes	3245482	GCF_000157955.1	3028
1	0	90	29	145	65	146	88	59	147	132	179	173	8	73	86	18	308	144	61	39	66	0	0	0	2057	d__Bacteria	p__Bacteroidota	c__Bacteroidia	o__Bacteroidales	f__Bacteroidaceae	g__Prevotella	s__Prevotella copri	yes	3512500	GCF_000157935.1	3053
0	0	129	43	155	71	187	111	54	156	146	193	222	9	84	130	16	284	157	79	74	74	0	0	0	2374	d__Bacteria	p__Bacteroidota	c__Bacteroidia	o__Bacteroidales	f__Bacteroidaceae	g__Bacteroides_A	s__Bacteroides_A coprophilus	yes	4041577	GCF_000157915.1	3506
4	0	349	43	273	80	218	213	402	153	339	223	178	125	159	199	363	666	362	185	32	58	0	0	0	4624	d__Bacteria	p__Actinobacteriota	c__Actinobacteria	o__Corynebacteriales	f__Corynebacteriaceae	g__Mycobacterium	s__Mycobacterium kansasii	yes	6577230	GCF_000157895.3	5720
0	1	168	28	309	72	169	134	112	164	181	110	170	36	125	154	62	331	276	92	64	39	2	0	0	2797	d__Bacteria	p__Proteobacteria	c__Alphaproteobacteria	o__Rhizobiales	f__Rhizobiaceae	g__Brucella	s__Brucella suis_A	yes	3153871	GCF_000157875.1	2953
1	1	182	28	354	73	202	139	113	170	200	123	181	36	127	165	66	339	286	94	59	39	1	0	0	2978	d__Bacteria	p__Proteobacteria	c__Alphaproteobacteria	o__Rhizobiales	f__Rhizobiaceae	g__Brucella	s__Brucella ceti	yes	3337252	GCF_000157855.1	3175
1	1	182	28	355	74	202	141	112	169	203	121	178	35	127	166	65	341	287	95	58	40	2	0	0	2981	d__Bacteria	p__Proteobacteria	c__Alphaproteobacteria	o__Rhizobiales	f__Rhizobiaceae	g__Brucella	s__Brucella ceti	yes	3334706	GCF_000157835.1	3166
2	1	184	27	364	75	207	137	116	167	200	125	179	33	125	168	68	343	284	94	55	38	2	0	0	2992	d__Bacteria	p__Proteobacteria	c__Alphaproteobacteria	o__Rhizobiales	f__Rhizobiaceae	g__Brucella	s__Brucella pinnipedialis	yes	3398693	GCF_000157815.1	3183
1	1	191	30	373	77	207	140	118	169	204	116	180	36	132	174	68	347	286	98	58	41	3	0	0	3047	d__Bacteria	p__Proteobacteria	c__Alphaproteobacteria	o__Rhizobiales	f__Rhizobiaceae	g__Brucella	s__Brucella pinnipedialis	yes	3404139	GCF_000157795.1	3290
1	1	178	27	360	71	204	132	113	170	198	121	183	32	132	162	63	345	275	95	58	40	2	0	0	2961	d__Bacteria	p__Proteobacteria	c__Alphaproteobacteria	o__Rhizobiales	f__Rhizobiaceae	g__Brucella	s__Brucella canis	yes	3298552	GCF_000157775.1	3137
1	1	180	27	360	74	202	135	114	168	201	119	178	28	127	162	67	343	282	95	54	37	2	0	0	2955	d__Bacteria	p__Proteobacteria	c__Alphaproteobacteria	o__Rhizobiales	f__Rhizobiaceae	g__Brucella	s__Brucella suis_A	yes	3323695	GCF_000157755.1	3113
0	1	182	27	363	74	205	135	116	174	205	114	169	38	129	167	66	342	287	95	59	46	3	0	0	2994	d__Bacteria	p__Proteobacteria	c__Alphaproteobacteria	o__Rhizobiales	f__Rhizobiaceae	g__Brucella	s__Brucella abortus	yes	3294933	GCF_000157735.1	3171
1	1	183	27	360	71	207	136	118	170	201	116	165	35	130	161	68	339	282	95	57	42	3	0	0	2965	d__Bacteria	p__Proteobacteria	c__Alphaproteobacteria	o__Rhizobiales	f__Rhizobiaceae	g__Brucella	s__Brucella abortus	yes	3282777	GCF_000157715.1	3129
0	1	180	27	359	73	204	135	117	171	201	115	164	37	128	165	66	339	286	95	58	46	3	0	0	2967	d__Bacteria	p__Proteobacteria	c__Alphaproteobacteria	o__Rhizobiales	f__Rhizobiaceae	g__Brucella	s__Brucella abortus	yes	3272957	GCF_000157695.1	3128
0	1	180	27	360	73	201	136	119	169	200	115	164	36	126	163	67	339	285	93	57	43	3	0	0	2954	d__Bacteria	p__Proteobacteria	c__Alphaproteobacteria	o__Rhizobiales	f__Rhizobiaceae	g__Brucella	s__Brucella abortus	yes	3270357	GCF_000157675.1	3127
1	0	81	29	149	75	300	58	59	155	208	145	131	18	62	120	24	283	253	90	36	53	0	0	0	2330	d__Bacteria	p__Firmicutes	c__Bacilli	o__Lactobacillales	f__Enterococcaceae	g__Enterococcus_B	s__Enterococcus_B faecium_A	yes	2801875	GCF_000157655.1	2777
1	0	75	28	147	77	259	54	61	155	199	144	133	14	64	114	23	270	251	90	34	54	0	0	0	2247	d__Bacteria	p__Firmicutes	c__Bacilli	o__Lactobacillales	f__Enterococcaceae	g__Enterococcus_B	s__Enterococcus_B faecium_A	yes	2713757	GCF_000157635.1	2665
1	0	83	39	151	78	304	61	60	162	232	190	135	14	65	117	26	289	265	96	37	67	0	0	0	2472	d__Bacteria	p__Firmicutes	c__Bacilli	o__Lactobacillales	f__Enterococcaceae	g__Enterococcus_B	s__Enterococcus_B faecium	yes	3080272	GCF_000157615.1	3142
1	0	79	37	150	75	309	58	58	157	240	194	144	15	70	109	25	293	264	87	37	60	0	0	0	2462	d__Bacteria	p__Firmicutes	c__Bacilli	o__Lactobacillales	f__Enterococcaceae	g__Enterococcus_B	s__Enterococcus_B faecium	yes	3101664	GCF_000157595.1	3093
1	0	77	31	147	75	323	56	62	154	220	143	131	14	65	117	25	289	264	95	36	62	0	0	1	2388	d__Bacteria	p__Firmicutes	c__Bacilli	o__Lactobacillales	f__Enterococcaceae	g__Enterococcus_B	s__Enterococcus_B faecium_A	yes	2924169	GCF_000157575.1	2855
1	0	78	28	155	74	296	54	59	154	220	144	131	11	65	128	26	289	255	106	31	59	0	0	0	2364	d__Bacteria	p__Firmicutes	c__Bacilli	o__Lactobacillales	f__Enterococcaceae	g__Enterococcus_B	s__Enterococcus_B faecium	yes	2871255	GCF_000157555.1	2860
3	0	78	41	148	74	297	60	56	161	231	203	141	14	64	110	21	284	257	90	34	57	0	0	0	2424	d__Bacteria	p__Firmicutes	c__Bacilli	o__Lactobacillales	f__Enterococcaceae	g__Enterococcus_B	s__Enterococcus_B faecium	yes	3084991	GCF_000157535.1	3028
0	0	107	27	190	96	258	69	59	168	216	147	119	13	62	126	33	293	280	84	32	55	0	0	0	2434	d__Bacteria	p__Firmicutes	c__Bacilli	o__Lactobacillales	f__Enterococcaceae	g__Enterococcus	s__Enterococcus faecalis	yes	2942712	GCF_000157515.1	2943
0	0	113	32	188	93	280	77	63	174	238	187	137	17	68	121	36	313	275	84	38	70	0	0	0	2604	d__Bacteria	p__Firmicutes	c__Bacilli	o__Lactobacillales	f__Enterococcaceae	g__Enterococcus	s__Enterococcus faecalis	yes	3220372	GCF_000157495.1	3190
0	0	105	25	183	92	253	69	60	165	197	114	119	14	57	118	33	281	261	80	36	47	0	0	0	2309	d__Bacteria	p__Firmicutes	c__Bacilli	o__Lactobacillales	f__Enterococcaceae	g__Enterococcus	s__Enterococcus faecalis	yes	2748737	GCF_000157475.1	2588
0	0	106	24	183	91	256	75	60	173	210	140	120	13	58	128	33	294	277	83	33	64	0	0	0	2421	d__Bacteria	p__Firmicutes	c__Bacilli	o__Lactobacillales	f__Enterococcaceae	g__Enterococcus	s__Enterococcus faecalis	yes	2906257	GCF_000157455.1	2793
1	0	82	40	142	75	295	66	61	162	244	209	142	14	65	111	26	307	263	87	35	62	0	0	1	2490	d__Bacteria	p__Firmicutes	c__Bacilli	o__Lactobacillales	f__Enterococcaceae	g__Enterococcus_B	s__Enterococcus_B faecium	yes	3140867	GCF_000157435.1	3133
0	0	106	25	180	96	247	68	61	162	207	124	128	14	57	114	34	284	257	86	31	56	0	0	0	2337	d__Bacteria	p__Firmicutes	c__Bacilli	o__Lactobacillales	f__Enterococcaceae	g__Enterococcus	s__Enterococcus faecalis	yes	2834300	GCF_000157415.1	2707
0	0	109	27	189	92	243	68	61	166	206	148	112	17	65	117	33	296	267	79	31	52	0	0	0	2378	d__Bacteria	p__Firmicutes	c__Bacilli	o__Lactobacillales	f__Enterococcaceae	g__Enterococcus	s__Enterococcus faecalis	yes	2881918	GCF_000157395.1	2808
0	0	109	33	187	93	266	72	58	168	217	156	130	16	61	115	32	298	275	84	36	55	0	0	0	2461	d__Bacteria	p__Firmicutes	c__Bacilli	o__Lactobacillales	f__Enterococcaceae	g__Enterococcus	s__Enterococcus faecalis	yes	3042829	GCF_000157375.1	2950
0	0	119	30	221	84	406	74	67	166	298	121	126	62	67	145	31	346	274	119	57	72	0	0	0	2885	d__Bacteria	p__Firmicutes	c__Bacilli	o__Lactobacillales	f__Enterococcaceae	g__Enterococcus_D	s__Enterococcus_D casseliflavus	yes	3427277	GCF_000157355.2	3161
0	0	108	35	197	95	266	80	61	174	214	188	131	16	63	121	36	316	283	89	37	66	0	0	0	2576	d__Bacteria	p__Firmicutes	c__Bacilli	o__Lactobacillales	f__Enterococcaceae	g__Enterococcus	s__Enterococcus faecalis	yes	3203032	GCF_000157335.1	3195
0	0	109	32	200	92	267	72	59	175	223	166	125	15	61	118	33	298	258	91	40	68	0	0	0	2502	d__Bacteria	p__Firmicutes	c__Bacilli	o__Lactobacillales	f__Enterococcaceae	g__Enterococcus	s__Enterococcus faecalis	yes	3085272	GCF_000157315.1	2973
0	0	117	31	214	83	400	73	65	168	305	130	134	54	68	140	27	347	277	120	52	80	0	0	0	2885	d__Bacteria	p__Firmicutes	c__Bacilli	o__Lactobacillales	f__Enterococcaceae	g__Enterococcus_D	s__Enterococcus_D casseliflavus	yes	3451646	GCF_000157295.1	3283
0	0	106	30	185	92	231	68	60	166	201	135	122	16	58	114	32	293	258	83	39	57	0	0	0	2346	d__Bacteria	p__Firmicutes	c__Bacilli	o__Lactobacillales	f__Enterococcaceae	g__Enterococcus	s__Enterococcus faecalis	yes	2849950	GCF_000157275.1	2727
1	1	105	25	215	83	372	70	61	166	271	137	121	53	68	145	34	332	252	107	44	77	0	0	0	2740	d__Bacteria	p__Firmicutes	c__Bacilli	o__Lactobacillales	f__Enterococcaceae	g__Enterococcus_D	s__Enterococcus_D gallinarum	yes	3162337	GCF_000157255.1	3047
0	0	108	33	192	94	277	68	59	169	225	165	128	14	59	119	33	309	285	84	38	57	0	0	0	2516	d__Bacteria	p__Firmicutes	c__Bacilli	o__Lactobacillales	f__Enterococcaceae	g__Enterococcus	s__Enterococcus faecalis	yes	3186467	GCF_000157235.1	3142
0	0	119	31	214	82	398	75	66	168	303	135	135	53	68	142	27	343	277	120	51	80	0	0	0	2887	d__Bacteria	p__Firmicutes	c__Bacilli	o__Lactobacillales	f__Enterococcaceae	g__Enterococcus_D	s__Enterococcus_D casseliflavus	yes	3452998	GCF_000157215.1	3300
0	0	110	27	187	93	276	74	61	168	236	174	134	16	62	126	35	304	278	83	33	66	0	0	0	2543	d__Bacteria	p__Firmicutes	c__Bacilli	o__Lactobacillales	f__Enterococcaceae	g__Enterococcus	s__Enterococcus faecalis	yes	3036179	GCF_000157195.1	2974
0	0	106	27	186	91	255	68	58	165	200	127	110	14	59	117	33	293	267	80	31	46	0	0	0	2333	d__Bacteria	p__Firmicutes	c__Bacilli	o__Lactobacillales	f__Enterococcaceae	g__Enterococcus	s__Enterococcus faecalis	yes	2791218	GCF_000157175.1	2664
0	0	106	44	186	93	277	74	61	175	233	187	125	16	66	129	34	307	276	80	37	60	0	0	0	2566	d__Bacteria	p__Firmicutes	c__Bacilli	o__Lactobacillales	f__Enterococcaceae	g__Enterococcus	s__Enterococcus faecalis	yes	3263857	GCF_000157155.1	3220
0	0	109	29	189	96	269	69	58	166	209	139	120	17	62	118	33	304	276	84	33	49	0	0	0	2429	d__Bacteria	p__Firmicutes	c__Bacilli	o__Lactobacillales	f__Enterococcaceae	g__Enterococcus	s__Enterococcus faecalis	yes	2950707	GCF_000157135.1	2864
2	0	298	37	384	101	446	167	106	196	331	243	265	123	153	262	88	474	396	198	159	58	2	0	0	4487	d__Bacteria	p__Proteobacteria	c__Gammaproteobacteria	o__Enterobacterales	f__Enterobacteriaceae	g__Escherichia	s__Escherichia coli	yes	5153465	GCF_000157115.2	4911
1	0	156	40	203	74	345	121	67	169	226	248	290	12	93	265	24	410	222	180	71	86	0	0	0	3303	d__Bacteria	p__Bacteroidota	c__Bacteroidia	o__Bacteroidales	f__Bacteroidaceae	g__Bacteroides	s__Bacteroides xylanisolvens	yes	5974581	GCF_000157095.2	4800
1	0	152	43	212	76	284	141	84	169	219	232	339	7	99	238	43	399	206	162	83	100	0	0	0	3289	d__Bacteria	p__Bacteroidota	c__Bacteroidia	o__Bacteroidales	f__Bacteroidaceae	g__Bacteroides_B	s__Bacteroides_B dorei	yes	5618585	GCF_000157075.2	4744
0	0	168	51	222	79	402	139	80	171	262	296	339	12	107	303	41	453	245	224	83	95	0	0	0	3772	d__Bacteria	p__Bacteroidota	c__Bacteroidia	o__Bacteroidales	f__Bacteroidaceae	g__Bacteroides	s__Bacteroides ovatus	yes	7101288	GCF_000157055.1	5835
1	0	142	46	214	73	263	128	97	170	224	204	333	13	100	238	40	415	201	183	79	91	0	0	0	3255	d__Bacteria	p__Bacteroidota	c__Bacteroidia	o__Bacteroidales	f__Tannerellaceae	g__Parabacteroides	s__Parabacteroides distasonis	yes	5166312	GCF_000157035.2	4388
2	1	138	54	196	75	247	127	78	164	227	217	356	11	96	227	40	389	222	182	85	104	0	0	0	3238	d__Bacteria	p__Bacteroidota	c__Bacteroidia	o__Bacteroidales	f__Bacteroidaceae	g__Bacteroides	s__Bacteroides sp2	yes	5530148	GCF_000157015.1	4762
2	1	122	28	150	49	68	81	45	154	81	130	129	30	72	102	17	182	166	35	67	27	1	0	0	1738	d__Bacteria	p__Proteobacteria	c__Gammaproteobacteria	o__Betaproteobacteriales	f__Neisseriaceae	g__Neisseria	s__Neisseria gonorrhoeae	yes	2145017	GCF_000156975.1	2102
2	2	121	29	147	49	68	82	46	153	81	129	128	25	69	97	18	171	172	37	70	30	1	0	0	1726	d__Bacteria	p__Proteobacteria	c__Gammaproteobacteria	o__Betaproteobacteriales	f__Neisseriaceae	g__Neisseria	s__Neisseria gonorrhoeae	yes	2170546	GCF_000156955.1	2132
2	1	123	29	149	49	66	84	48	151	83	130	130	36	70	99	18	171	170	37	74	28	1	0	0	1748	d__Bacteria	p__Proteobacteria	c__Gammaproteobacteria	o__Betaproteobacteriales	f__Neisseriaceae	g__Neisseria	s__Neisseria gonorrhoeae	yes	2197071	GCF_000156935.1	2148
2	1	121	30	149	49	69	84	44	151	81	130	125	29	68	98	18	181	170	38	63	28	1	0	0	1729	d__Bacteria	p__Proteobacteria	c__Gammaproteobacteria	o__Betaproteobacteriales	f__Neisseriaceae	g__Neisseria	s__Neisseria gonorrhoeae	yes	2125627	GCF_000156915.1	2071
2	1	123	29	150	49	68	85	46	153	81	130	128	34	70	99	18	178	172	36	71	26	1	0	0	1749	d__Bacteria	p__Proteobacteria	c__Gammaproteobacteria	o__Betaproteobacteriales	f__Neisseriaceae	g__Neisseria	s__Neisseria gonorrhoeae	yes	2169929	GCF_000156895.1	2125
2	1	125	30	150	49	67	84	45	152	86	136	127	32	70	95	17	178	174	38	69	28	1	0	0	1755	d__Bacteria	p__Proteobacteria	c__Gammaproteobacteria	o__Betaproteobacteriales	f__Neisseriaceae	g__Neisseria	s__Neisseria gonorrhoeae	yes	2173690	GCF_000156875.1	2116
2	1	122	29	150	50	70	84	45	154	86	177	136	33	71	99	17	183	178	38	70	30	1	0	0	1825	d__Bacteria	p__Proteobacteria	c__Gammaproteobacteria	o__Betaproteobacteriales	f__Neisseriaceae	g__Neisseria	s__Neisseria gonorrhoeae	yes	2237795	GCF_000156855.2	2230
5	1	117	25	145	49	64	84	44	152	79	168	120	37	70	98	17	165	161	37	75	28	1	0	0	1741	d__Bacteria	p__Proteobacteria	c__Gammaproteobacteria	o__Betaproteobacteriales	f__Neisseriaceae	g__Neisseria	s__Neisseria gonorrhoeae	yes	2129059	GCF_000156835.2	2079
2	1	121	29	149	49	68	84	45	153	79	129	128	28	67	96	17	177	168	37	62	27	1	0	0	1716	d__Bacteria	p__Proteobacteria	c__Gammaproteobacteria	o__Betaproteobacteriales	f__Neisseriaceae	g__Neisseria	s__Neisseria gonorrhoeae	yes	2125195	GCF_000156815.1	2068
2	1	122	30	149	49	70	85	45	153	80	127	128	29	67	96	18	176	171	38	63	28	1	0	0	1727	d__Bacteria	p__Proteobacteria	c__Gammaproteobacteria	o__Betaproteobacteriales	f__Neisseriaceae	g__Neisseria	s__Neisseria gonorrhoeae	yes	2115106	GCF_000156795.1	2054
2	1	122	28	147	49	67	84	46	153	80	128	127	29	68	97	17	169	166	37	64	30	1	0	0	1711	d__Bacteria	p__Proteobacteria	c__Gammaproteobacteria	o__Betaproteobacteriales	f__Neisseriaceae	g__Neisseria	s__Neisseria gonorrhoeae	yes	2134823	GCF_000156775.1	2065
1	1	121	28	148	50	67	84	46	154	81	127	123	28	67	98	17	177	170	38	63	28	1	0	0	1717	d__Bacteria	p__Proteobacteria	c__Gammaproteobacteria	o__Betaproteobacteriales	f__Neisseriaceae	g__Neisseria	s__Neisseria gonorrhoeae	yes	2111747	GCF_000156755.1	2065
1	0	72	27	34	38	30	41	30	122	47	165	43	2	65	38	12	170	67	10	39	7	0	0	0	1060	d__Bacteria	p__Proteobacteria	c__Alphaproteobacteria	o__Rickettsiales	f__Anaplasmataceae	g__Wolbachia	s__	yes	1543677	GCF_000156735.1	1511
1	0	96	20	196	61	132	88	76	153	68	88	137	20	74	81	56	178	125	25	46	21	0	0	1	1743	d__Bacteria	p__Proteobacteria	c__Gammaproteobacteria	o__Francisellales	f__Francisellaceae	g__Francisella	s__Francisella philomiragia	yes	1999701	GCF_000156715.1	1897
1	1	301	45	471	109	445	219	271	213	705	217	263	8	153	269	262	802	412	376	48	141	0	0	2	5734	d__Bacteria	p__Actinobacteriota	c__Actinobacteria	o__Streptomycetales	f__Streptomycetaceae	g__Streptomyces	s__Streptomyces roseosporus	yes	7851944	GCF_000156695.2	6958
1	1	116	43	170	79	215	90	44	153	227	188	122	8	63	109	13	304	192	114	34	87	0	0	0	2373	d__Bacteria	p__Firmicutes_A	c__Clostridia	o__Lachnospirales	f__Lachnospiraceae	g__Blautia	s__Blautia hansenii	yes	3058729	GCF_000156675.1	3041
0	0	80	37	146	69	162	55	32	145	182	159	133	7	58	67	15	271	154	88	28	90	0	0	0	1978	d__Bacteria	p__Firmicutes	c__Bacilli	o__Erysipelotrichales	f__Erysipelotrichaceae	g__Holdemanella	s__Holdemanella biformis	yes	2517807	GCF_000156655.1	2512
1	0	50	22	165	60	147	52	37	137	107	90	77	10	48	61	8	166	99	60	24	33	0	0	0	1454	d__Bacteria	p__Actinobacteriota	c__Actinobacteria	o__Actinomycetales	f__Bifidobacteriaceae	g__Bifidobacterium	s__Bifidobacterium angulatum	yes	2008214	GCF_000156635.1	1579
1	1	89	24	175	74	118	93	52	150	158	177	103	4	68	130	37	202	182	68	31	48	0	0	0	1985	d__Bacteria	p__Actinobacteriota	c__Actinobacteria	o__Corynebacteriales	f__Corynebacteriaceae	g__Corynebacterium	s__Corynebacterium pseudogenitalium	yes	2601435	GCF_000156615.2	2455
1	1	113	25	196	76	149	116	48	144	133	127	99	2	81	152	33	212	184	55	26	44	0	0	0	2017	d__Bacteria	p__Actinobacteriota	c__Actinobacteria	o__Corynebacteriales	f__Corynebacteriaceae	g__Corynebacterium	s__Corynebacterium glucuronolyticum	yes	2809213	GCF_000156595.1	2521
0	1	96	31	104	56	145	48	38	141	154	142	83	7	77	111	18	188	162	60	37	78	0	0	2	1779	d__Bacteria	p__Firmicutes_A	c__Clostridia	o__Tissierellales	f__Helcococcaceae	g__Anaerococcus	s__Anaerococcus lactolyticus	yes	2206926	GCF_000156575.1	2297
1	2	151	28	210	72	94	115	131	174	196	164	160	39	110	189	68	355	270	82	83	47	0	0	0	2741	d__Bacteria	p__Proteobacteria	c__Gammaproteobacteria	o__Pseudomonadales	f__Moraxellaceae	g__Acinetobacter	s__Acinetobacter haemolyticus	yes	3434108	GCF_000156555.1	3308
0	0	108	65	202	74	344	99	60	166	315	266	194	97	86	110	23	336	237	254	59	110	0	0	1	3206	d__Bacteria	p__Firmicutes_A	c__Clostridia	o__Lachnospirales	f__Lachnospiraceae	g__Roseburia	s__Roseburia intestinalis	yes	4411477	GCF_000156535.1	4237
0	0	215	36	318	98	435	115	72	168	354	123	150	49	80	120	46	402	237	233	41	110	0	0	1	3403	d__Bacteria	p__Firmicutes_A	c__Clostridia	o__Lachnospirales	f__Lachnospiraceae	g__Dorea	s__Dorea hylemonae	yes	3889982	GCF_000156515.1	3698
0	0	161	37	208	68	243	131	76	158	198	197	269	14	88	217	25	381	179	154	77	97	0	0	0	2978	d__Bacteria	p__Bacteroidota	c__Bacteroidia	o__Bacteroidales	f__Tannerellaceae	g__Parabacteroides	s__Parabacteroides johnsonii	yes	4787203	GCF_000156495.1	4095
1	2	277	34	416	104	365	203	218	199	601	190	193	7	128	229	199	668	335	308	48	113	0	0	0	4838	d__Bacteria	p__Actinobacteriota	c__Actinobacteria	o__Streptomycetales	f__Streptomycetaceae	g__Streptomyces	s__Streptomyces albus_A	yes	6823672	GCF_000156475.1	5877
1	1	293	44	460	107	422	210	269	210	680	211	258	9	150	255	259	773	398	373	49	139	0	0	2	5573	d__Bacteria	p__Actinobacteriota	c__Actinobacteria	o__Streptomycetales	f__Streptomycetaceae	g__Streptomyces	s__Streptomyces roseosporus	yes	7817296	GCF_000156455.1	6815
0	3	340	57	458	111	496	224	309	210	705	275	237	10	169	226	292	828	405	407	53	134	0	0	3	5952	d__Bacteria	p__Actinobacteriota	c__Actinobacteria	o__Streptomycetales	f__Streptomycetaceae	g__Streptomyces	s__Streptomyces ghanaensis	yes	8511922	GCF_000156435.1	7582
1	0	97	21	166	60	119	88	59	139	61	110	108	20	68	80	35	178	119	20	43	23	0	0	1	1616	d__Bacteria	p__Proteobacteria	c__Gammaproteobacteria	o__Francisellales	f__Francisellaceae	g__Francisella	s__Francisella tularensis	yes	1844233	GCF_000156415.1	1754
1	0	229	38	294	85	185	153	78	191	266	154	171	154	130	189	48	414	326	117	167	48	0	0	0	3438	d__Bacteria	p__Proteobacteria	c__Gammaproteobacteria	o__Enterobacterales	f__Enterobacteriaceae	g__Providencia	s__Providencia rustigianii	yes	3978679	GCF_000156395.1	3759
0	2	152	23	197	65	98	125	46	153	108	108	132	9	79	112	32	288	167	78	44	35	0	0	0	2053	d__Bacteria	p__Desulfobacterota	c__Desulfovibrionia	o__Desulfovibrionales	f__Desulfovibrionaceae	g__Desulfovibrio	s__Desulfovibrio piger	yes	2867263	GCF_000156375.1	2574
1	1	159	32	167	51	91	125	63	149	133	121	148	66	119	127	32	392	311	190	84	35	0	0	0	2597	d__Bacteria	p__Proteobacteria	c__Gammaproteobacteria	o__Nitrosococcales	f__Methylophagaceae	g__Methylophaga	s__Methylophaga thiooxydans	yes	3047678	GCF_000156355.1	3154
0	4	234	38	468	80	232	144	203	179	243	193	225	62	148	200	178	517	358	169	81	46	0	0	1	4003	d__Bacteria	p__Proteobacteria	c__Alphaproteobacteria	o__Rhodobacterales	f__Rhodobacteraceae	g__Sulfitobacter	s__	yes	4527960	GCF_000156335.1	4244
1	1	266	34	283	58	144	158	302	173	195	128	208	55	144	193	199	512	256	147	108	54	0	0	0	3619	d__Bacteria	p__Proteobacteria	c__Gammaproteobacteria	o__Pseudomonadales	f__Halieaceae	g__Halioglobus	s__	yes	4326967	GCF_000156295.1	3825
0	0	131	36	217	59	180	70	48	105	123	202	116	69	76	92	19	266	176	93	59	52	0	0	0	2189	d__Bacteria	p__Firmicutes_A	c__Thermoanaerobacteria	o__Thermoanaerobacterales	f__Thermoanaerobacteraceae	g__Caldanaerobacter	s__Caldanaerobacter subterraneus	yes	2391552	GCF_000156275.2	2487
1	2	198	27	406	82	220	148	138	177	240	111	177	53	124	154	107	429	289	156	50	45	0	0	1	3335	d__Bacteria	p__Proteobacteria	c__Alphaproteobacteria	o__Rhodobacterales	f__Rhodobacteraceae	g__Nautella	s__Nautella italica	yes	3821841	GCF_000156255.1	3548
0	3	272	29	505	101	380	185	189	206	435	135	224	100	160	256	141	653	431	205	87	73	0	0	3	4773	d__Bacteria	p__Proteobacteria	c__Alphaproteobacteria	o__Rhizobiales	f__Stappiaceae	g__Pseudovibrio	s__Pseudovibrio denitrificans	yes	5726540	GCF_000156235.1	5105
1	1	70	25	149	57	210	50	31	138	170	126	88	4	57	77	15	220	151	68	21	46	0	0	0	1775	d__Bacteria	p__Actinobacteriota	c__Coriobacteriia	o__Coriobacteriales	f__Coriobacteriaceae	g__Collinsella	s__Collinsella stercoris	yes	2475464	GCF_000156215.1	2114
1	0	132	46	176	73	243	112	69	160	176	243	266	8	88	191	22	338	182	117	77	66	0	0	1	2787	d__Bacteria	p__Bacteroidota	c__Bacteroidia	o__Bacteroidales	f__Bacteroidaceae	g__Bacteroides	s__Bacteroides finegoldii	yes	4892434	GCF_000156195.1	4177
0	1	61	19	115	55	114	43	28	135	117	85	76	0	46	72	9	175	112	60	21	40	0	0	0	1384	d__Bacteria	p__Actinobacteriota	c__Coriobacteriia	o__Coriobacteriales	f__Coriobacteriaceae	g__Collinsella	s__Collinsella intestinalis	yes	1809500	GCF_000156175.1	1572
1	1	94	23	125	45	68	93	44	141	52	70	113	13	78	51	17	138	99	31	40	10	0	0	0	1347	d__Bacteria	p__Proteobacteria	c__Gammaproteobacteria	o__Betaproteobacteriales	f__Methylophilaceae	g__BACL14	s__BACL14 sp2	yes	1334327	GCF_000156155.1	1367
0	3	234	36	435	87	153	168	145	177	278	181	168	58	137	176	131	450	395	199	66	45	0	0	0	3722	d__Bacteria	p__Proteobacteria	c__Alphaproteobacteria	o__Rhodobacterales	f__Rhodobacteraceae	g__Leisingera	s__Leisingera daeponensis	yes	4344249	GCF_000156135.1	4112
0	4	240	29	471	74	261	143	181	176	218	196	170	57	132	147	155	476	314	99	61	33	0	0	1	3638	d__Bacteria	p__Proteobacteria	c__Alphaproteobacteria	o__Rhodobacterales	f__Rhodobacteraceae	g__Planktotalea	s__	yes	4018420	GCF_000156115.1	4129
0	0	186	28	155	58	59	114	57	152	115	126	192	112	108	126	31	244	170	355	64	35	0	0	1	2488	d__Bacteria	p__Campylobacterota	c__Campylobacteria	o__Campylobacterales	f__Thiovulaceae	g__Sulfurimonas	s__Sulfurimonas gotlandica	yes	2946324	GCF_000156095.1	2886
2	0	155	40	211	74	299	134	82	160	213	210	333	10	103	241	41	399	198	160	86	113	0	0	0	3264	d__Bacteria	p__Bacteroidota	c__Bacteroidia	o__Bacteroidales	f__Bacteroidaceae	g__Bacteroides_B	s__Bacteroides_B dorei	yes	5566257	GCF_000156075.1	4600
0	1	121	21	155	69	105	72	43	154	169	115	116	8	64	84	26	258	166	92	26	54	0	0	0	1919	d__Bacteria	p__Firmicutes_A	c__Clostridia	o__Peptostreptococcales	f__Peptostreptococcaceae	g__Clostridium_U	s__Clostridium_U hiranonis	yes	2479798	GCF_000156055.1	2270
0	1	124	62	206	68	175	70	47	163	367	294	170	13	73	117	12	294	204	156	57	125	0	0	0	2798	d__Bacteria	p__Firmicutes_A	c__Clostridia	o__Lachnospirales	f__Lachnospiraceae	g__Tyzzerella	s__Tyzzerella nexilis	yes	3995727	GCF_000156035.2	3923
1	0	59	39	137	71	101	63	59	153	182	130	124	85	74	69	17	237	132	132	54	75	0	0	0	1994	d__Bacteria	p__Firmicutes_A	c__Clostridia	o__Lachnospirales	f__Lachnospiraceae	g__Butyrivibrio_A	s__Butyrivibrio_A crossotus	yes	2496070	GCF_000156015.1	2471
1	0	230	33	379	81	410	162	93	199	344	147	246	184	140	239	66	463	376	204	171	57	0	0	0	4225	d__Bacteria	p__Proteobacteria	c__Gammaproteobacteria	o__Enterobacterales	f__Enterobacteriaceae	g__Enterobacter	s__Enterobacter cancerogenus	yes	4638663	GCF_000155995.1	4319
1	0	324	37	423	93	442	176	108	192	375	170	264	171	163	260	83	472	389	221	164	54	2	0	1	4583	d__Bacteria	p__Proteobacteria	c__Gammaproteobacteria	o__Enterobacterales	f__Enterobacteriaceae	g__Citrobacter	s__Citrobacter youngae	yes	5154169	GCF_000155975.1	4723
0	0	128	32	210	82	184	111	46	143	164	132	124	12	77	91	21	256	157	81	47	37	2	0	0	2135	d__Bacteria	p__Firmicutes_C	c__Negativicutes	o__Selenomonadales	f__Selenomonadaceae	g__Mitsuokella	s__Mitsuokella multacida	yes	2577062	GCF_000155955.1	2352
0	0	67	28	97	58	165	35	35	140	134	168	84	8	47	67	10	175	150	50	25	58	0	0	0	1601	d__Bacteria	p__Firmicutes	c__Bacilli	o__Lactobacillales	f__Lactobacillaceae	g__Lactobacillus	s__Lactobacillus jensenii	yes	1746220	GCF_000155915.2	1891
0	2	111	17	228	48	103	85	55	125	37	57	120	18	61	62	39	157	90	32	43	17	0	0	0	1507	d__Bacteria	p__Proteobacteria	c__Alphaproteobacteria	o__Pelagibacterales	f__Pelagibacteraceae	g__Pelagibacter	s__Pelagibacter ubique_B	yes	1456889	GCF_000155895.1	1547
0	0	136	47	244	67	221	104	63	173	293	218	154	12	80	113	16	284	197	153	41	97	0	0	0	2713	d__Bacteria	p__Firmicutes_A	c__Clostridia	o__Lachnospirales	f__Lachnospiraceae	g__Coprococcus_B	s__Coprococcus_B comes	yes	3242228	GCF_000155875.1	3552
0	1	91	41	186	71	117	79	61	155	221	190	192	89	74	95	23	267	184	169	55	91	1	0	0	2452	d__Bacteria	p__Firmicutes_A	c__Clostridia	o__Lachnospirales	f__Lachnospiraceae	g__Bacteroides_F	s__Bacteroides_F pectinophilus	yes	3028335	GCF_000155855.1	3093
0	0	128	30	176	68	233	106	61	160	132	181	288	8	73	151	19	296	143	111	63	55	0	0	0	2482	d__Bacteria	p__Bacteroidota	c__Bacteroidia	o__Bacteroidales	f__Bacteroidaceae	g__Bacteroides	s__Bacteroides eggerthii	yes	4197655	GCF_000155815.1	3470
2	1	219	45	210	77	148	166	257	160	231	202	120	65	111	129	230	469	278	119	29	43	0	0	0	3311	d__Bacteria	p__Actinobacteriota	c__Actinobacteria	o__Corynebacteriales	f__Corynebacteriaceae	g__Mycobacterium	s__Mycobacterium tuberculosis	yes	4335048	GCF_000155795.1	4034
1	1	142	26	175	51	115	101	82	159	107	134	142	28	108	111	43	235	163	91	71	36	0	0	1	2123	d__Bacteria	p__Proteobacteria	c__Gammaproteobacteria	o__Enterobacterales	f__Alteromonadaceae	g__Glaciecola	s__	yes	2560893	GCF_000155775.1	2274
1	0	97	19	167	60	117	89	59	138	63	118	111	22	68	82	34	181	118	25	44	30	0	0	1	1644	d__Bacteria	p__Proteobacteria	c__Gammaproteobacteria	o__Francisellales	f__Francisellaceae	g__Francisella	s__Francisella tularensis	yes	1888876	GCF_000155755.1	1789
0	3	235	39	453	76	297	169	166	171	246	1125	166	46	139	168	127	491	389	110	63	37	0	0	0	4716	d__Bacteria	p__Proteobacteria	c__Alphaproteobacteria	o__Rhodobacterales	f__Rhodobacteraceae	g__Octadecabacter	s__Octadecabacter arcticus	yes	5478252	GCF_000155735.2	6022
1	0	121	37	149	53	58	116	102	162	135	130	150	45	100	110	41	269	171	128	83	29	0	0	0	2190	d__Bacteria	p__Proteobacteria	c__Gammaproteobacteria	o__HTCC5015	f__HTCC5015	g__HTCC5015	s__	yes	2625635	GCF_000155715.1	2414
1	2	207	42	252	84	294	133	93	170	229	172	260	110	144	208	69	442	267	256	146	86	1	0	2	3669	d__Bacteria	p__Verrucomicrobiota	c__Verrucomicrobiae	o__Opitutales	f__Opitutaceae	g__DG1235	s__	yes	5775751	GCF_000155695.1	4654
0	3	217	30	473	79	340	141	158	174	251	596	165	44	134	209	124	474	323	117	57	42	0	0	1	4152	d__Bacteria	p__Proteobacteria	c__Alphaproteobacteria	o__Rhodobacterales	f__Rhodobacteraceae	g__Octadecabacter	s__Octadecabacter antarcticus	yes	4875483	GCF_000155675.2	5236
1	1	200	38	183	53	108	113	78	153	102	207	194	71	132	144	51	301	265	119	100	62	0	0	0	2676	d__Bacteria	p__Proteobacteria	c__Gammaproteobacteria	o__Nitrosococcales	f__Nitrosococcaceae	g__Nitrosococcus	s__Nitrosococcus oceani	yes	3480071	GCF_000155655.1	3196
0	2	147	20	165	59	116	139	58	146	91	104	152	16	116	121	50	270	212	80	48	49	2	0	0	2161	d__Bacteria	p__Cyanobacteriota	c__Cyanobacteriia	o__Synechococcales_A	f__Cyanobiaceae	g__Cyanobium	s__	yes	2834254	GCF_000155635.1	2797
1	2	166	41	210	61	81	136	182	185	223	148	183	41	138	168	86	410	311	139	97	40	0	0	1	3050	d__Bacteria	p__Proteobacteria	c__Gammaproteobacteria	o__Pseudomonadales	f__Alcanivoracaceae	g__Alcanivorax	s__	yes	3804732	GCF_000155615.1	3425
0	2	227	43	278	81	173	167	94	166	231	252	237	26	161	229	126	552	391	282	69	91	0	0	0	3878	d__Bacteria	p__Cyanobacteriota	c__Cyanobacteriia	o__Phormidesmiales	f__Phormidesmiaceae	g__Phormidesmis	s__	yes	5973569	GCF_000155595.1	5017
0	0	166	34	197	69	130	115	154	167	220	145	192	77	145	178	72	381	323	197	93	42	0	0	2	3099	d__Bacteria	p__Proteobacteria	c__Alphaproteobacteria	o__Caulobacterales	f__Caulobacteraceae	g__Brevundimonas	s__Brevundimonas sp5	yes	3646078	GCF_000155575.1	3543
6	3	227	72	243	68	197	187	81	176	275	379	309	72	205	192	116	775	718	526	112	105	0	1	2	5046	d__Bacteria	p__Cyanobacteriota	c__Cyanobacteriia	o__Cyanobacteriales	f__Coleofasciculaceae	g__Coleofasciculus	s__Coleofasciculus chthonoplastes	yes	8679098	GCF_000155555.1	6928
1	0	111	19	173	65	120	91	65	138	66	208	116	18	72	86	37	194	122	22	42	31	0	0	1	1798	d__Bacteria	p__Proteobacteria	c__Gammaproteobacteria	o__Francisellales	f__Francisellaceae	g__Francisella	s__Francisella tularensis	yes	1871887	GCF_000155535.1	2074
0	0	106	29	200	81	301	56	61	151	213	170	127	6	64	111	29	317	238	81	26	84	0	0	0	2451	d__Bacteria	p__Firmicutes	c__Bacilli	o__Lactobacillales	f__Lactobacillaceae	g__Lactobacillus_C	s__Lactobacillus_C paracasei	yes	3025355	GCF_000155515.2	2917
1	0	96	33	140	48	56	86	34	139	49	91	149	69	74	86	14	177	122	60	74	22	0	0	1	1621	d__Bacteria	p__Campylobacterota	c__Campylobacteria	o__Campylobacterales	f__Helicobacteraceae	g__Helicobacter_D	s__Helicobacter_D pullorum	yes	1951711	GCF_000155495.1	2008
0	0	104	28	134	51	60	97	58	134	46	108	155	60	74	84	30	194	135	63	57	26	0	0	0	1698	d__Bacteria	p__Campylobacterota	c__Campylobacteria	o__Campylobacterales	f__Helicobacteraceae	g__Helicobacter_C	s__Helicobacter_C cinaedi	yes	2214520	GCF_000155475.1	2277
0	0	83	25	142	50	52	82	38	146	39	73	138	64	71	79	22	162	110	55	51	25	0	0	1	1508	d__Bacteria	p__Campylobacterota	c__Campylobacteria	o__Campylobacterales	f__Helicobacteraceae	g__Helicobacter_D	s__Helicobacter_D canadensis	yes	1633512	GCF_000155455.1	1632
0	0	316	49	466	135	750	148	120	181	585	192	242	55	109	217	88	732	338	324	66	114	0	0	0	5227	d__Bacteria	p__Firmicutes_A	c__Clostridia	o__Lachnospirales	f__Lachnospiraceae	g__Clostridium_M	s__Clostridium_M sp1	yes	6549074	GCF_000155435.1	5955
2	0	57	27	176	65	185	53	39	137	148	153	75	5	52	68	11	193	126	68	22	47	0	0	0	1709	d__Bacteria	p__Actinobacteriota	c__Actinobacteria	o__Actinomycetales	f__Bifidobacteriaceae	g__Bifidobacterium	s__Bifidobacterium longum	yes	2480872	GCF_000155415.1	2131
2	0	54	24	150	58	133	51	39	139	134	113	81	8	52	60	12	170	115	65	18	45	0	0	0	1523	d__Bacteria	p__Actinobacteriota	c__Actinobacteria	o__Actinomycetales	f__Bifidobacteriaceae	g__Bifidobacterium	s__Bifidobacterium bifidum	yes	2202704	GCF_000155395.1	1830
0	1	186	40	333	94	313	137	119	173	317	143	214	64	109	187	95	464	370	172	50	61	0	0	1	3643	d__Bacteria	p__Firmicutes	c__Bacilli	o__Bacillales	f__Bacillaceae	g__Bacillus	s__Bacillus subtilis	yes	4214644	GCF_000155375.1	4282
0	1	185	40	330	93	312	136	118	173	316	141	213	62	110	187	95	464	369	171	50	60	0	0	1	3627	d__Bacteria	p__Firmicutes	c__Bacilli	o__Bacillales	f__Bacillaceae	g__Bacillus	s__Bacillus subtilis	yes	4187616	GCF_000155355.1	4258
0	1	185	40	335	95	311	137	118	173	317	142	213	64	111	187	95	463	372	171	50	59	0	0	1	3640	d__Bacteria	p__Firmicutes	c__Bacilli	o__Bacillales	f__Bacillaceae	g__Bacillus	s__Bacillus subtilis	yes	4214548	GCF_000155325.1	4282
1	0	96	37	157	63	139	89	51	158	178	190	130	7	61	68	11	260	174	83	27	63	0	0	0	2043	d__Bacteria	p__Firmicutes_A	c__Clostridia	o__Lachnospirales	f__Lachnospiraceae	g__Ruminococcus_B	s__Ruminococcus_B lactaris	yes	2731282	GCF_000155205.1	2535
2	0	294	39	383	96	396	161	113	191	342	348	277	155	156	258	75	534	457	207	193	59	2	0	0	4736	d__Bacteria	p__Proteobacteria	c__Gammaproteobacteria	o__Enterobacterales	f__Enterobacteriaceae	g__Escherichia	s__Escherichia coli	yes	5671199	GCF_000155125.1	5498
2	0	287	38	353	84	350	161	112	189	280	556	232	111	144	213	64	431	342	169	143	48	1	0	0	4309	d__Bacteria	p__Proteobacteria	c__Gammaproteobacteria	o__Enterobacterales	f__Enterobacteriaceae	g__Escherichia	s__Escherichia albertii	yes	4746633	GCF_000155105.1	4713
0	1	192	45	285	79	143	134	63	190	322	144	168	97	92	174	32	397	281	230	45	128	0	0	0	3242	d__Bacteria	p__Firmicutes_A	c__Clostridia	o__Clostridiales	f__Clostridiaceae	g__Clostridium_F	s__Clostridium_F sporogenes_A	yes	4102327	GCF_000155085.1	3791
0	1	197	31	295	87	293	109	63	155	390	159	171	62	81	158	38	386	258	241	53	98	0	0	2	3328	d__Bacteria	p__Firmicutes_A	c__Clostridia	o__Peptostreptococcales	f__Peptostreptococcaceae	g__Clostridioides	s__Clostridioides difficile	yes	4036695	GCF_000155045.1	3789
0	1	194	32	293	85	287	110	57	154	405	155	180	62	79	154	40	378	283	241	56	104	0	0	2	3352	d__Bacteria	p__Firmicutes_A	c__Clostridia	o__Peptostreptococcales	f__Peptostreptococcaceae	g__Clostridioides	s__Clostridioides difficile	yes	4207014	GCF_000155025.1	3978
0	0	59	22	180	72	122	64	41	151	144	134	85	12	58	93	14	213	164	59	33	54	0	0	0	1774	d__Bacteria	p__Firmicutes	c__Bacilli	o__Lactobacillales	f__Streptococcaceae	g__Streptococcus	s__Streptococcus infantarius	yes	1925208	GCF_000154985.1	2015
1	2	439	44	583	117	697	261	333	227	885	220	295	10	183	243	255	995	479	424	54	151	0	0	2	6900	d__Bacteria	p__Actinobacteriota	c__Actinobacteria	o__Streptomycetales	f__Streptomycetaceae	g__Streptomyces	s__Streptomyces sviceus	yes	9313495	GCF_000154965.1	8417
1	1	313	36	460	105	508	208	292	219	716	213	263	5	142	212	231	782	442	379	45	135	0	0	2	5710	d__Bacteria	p__Actinobacteriota	c__Actinobacteria	o__Streptomycetales	f__Streptomycetaceae	g__Streptomyces	s__Streptomyces pristinaespiralis	yes	8133380	GCF_000154945.1	7008
1	1	224	48	356	92	268	189	210	169	508	183	208	8	141	179	238	579	285	262	39	116	0	0	6	4310	d__Bacteria	p__Actinobacteriota	c__Actinobacteria	o__Streptomycetales	f__Streptomycetaceae	g__Streptomyces	s__Streptomyces clavuligerus	yes	6941893	GCF_000154925.1	6075
1	1	248	46	376	95	397	195	192	195	527	327	216	6	125	196	159	601	299	256	48	83	0	0	3	4592	d__Bacteria	p__Actinobacteriota	c__Actinobacteria	o__Streptomycetales	f__Streptomycetaceae	g__Streptomyces	s__	yes	6970555	GCF_000154905.1	6051
3	1	294	43	403	115	336	199	251	197	620	261	211	6	152	213	204	706	383	382	38	107	0	0	6	5131	d__Bacteria	p__Actinobacteriota	c__Actinobacteria	o__Streptomycetales	f__Streptomycetaceae	g__Streptomyces	s__	yes	7260495	GCF_000154885.1	6689
1	3	207	39	306	102	226	158	88	185	295	221	215	194	135	198	50	427	359	120	203	60	0	0	0	3792	d__Bacteria	p__Proteobacteria	c__Gammaproteobacteria	o__Enterobacterales	f__Enterobacteriaceae	g__Providencia	s__Providencia stuartii	yes	4610413	GCF_000154865.1	4330
2	0	124	42	157	70	220	101	63	156	166	274	190	8	81	149	21	277	151	95	72	73	0	0	0	2492	d__Bacteria	p__Bacteroidota	c__Bacteroidia	o__Bacteroidales	f__Bacteroidaceae	g__Bacteroides_A	s__Bacteroides_A coprocola	yes	4300207	GCF_000154845.1	3880
0	0	112	21	165	57	129	68	49	143	205	88	100	10	53	79	27	283	170	92	20	42	0	0	0	1913	d__Bacteria	p__Firmicutes_A	c__Clostridia	o__Eubacteriales	f__Anaerofustaceae	g__Anaerofustis	s__Anaerofustis stercorihominis	yes	2284708	GCF_000154825.1	2270
0	0	83	31	168	65	139	55	44	163	165	227	145	13	53	70	9	251	162	79	20	73	0	0	0	2015	d__Bacteria	p__Firmicutes	c__Bacilli	o__Erysipelotrichales	f__Erysipelatoclostridiaceae	g__Erysipelatoclostridium	s__Erysipelatoclostridium spiroforme	yes	2507897	GCF_000154805.1	2406
0	3	234	31	516	80	338	164	156	172	272	225	195	49	144	196	135	506	358	158	60	52	0	0	0	4044	d__Bacteria	p__Proteobacteria	c__Alphaproteobacteria	o__Rhodobacterales	f__Rhodobacteraceae	g__Roseobacter	s__Roseobacter litoralis	yes	4745454	GCF_000154785.2	4522
1	2	216	29	445	80	217	154	158	173	268	154	199	53	118	175	126	454	312	151	65	44	0	0	0	3594	d__Bacteria	p__Proteobacteria	c__Alphaproteobacteria	o__Rhodobacterales	f__Rhodobacteraceae	g__Phaeobacter	s__Phaeobacter inhibens	yes	4227138	GCF_000154765.2	3945
1	2	217	28	453	81	217	151	151	174	279	131	200	52	130	180	128	434	305	155	56	47	0	0	0	3572	d__Bacteria	p__Proteobacteria	c__Alphaproteobacteria	o__Rhodobacterales	f__Rhodobacteraceae	g__Phaeobacter	s__Phaeobacter inhibens	yes	4160922	GCF_000154745.2	3858
0	0	131	29	225	67	110	125	92	168	220	177	233	15	138	131	69	386	281	160	55	58	1	0	0	2870	d__Bacteria	p__Bacteroidota	c__Bacteroidia	o__Flavobacteriales	f__Flavobacteriaceae	g__Kordia	s__Kordia algicida	yes	5033130	GCF_000154725.1	4449
0	2	228	30	422	79	343	159	190	182	277	181	208	60	141	182	136	542	350	175	63	39	0	0	0	3989	d__Bacteria	p__Proteobacteria	c__Alphaproteobacteria	o__Rhizobiales	f__Rhizobiaceae	g__Hoeflea	s__Hoeflea phototrophica	yes	4468466	GCF_000154705.2	4233
0	1	198	40	290	89	287	111	60	157	414	205	173	62	83	154	38	388	278	242	57	104	0	0	3	3434	d__Bacteria	p__Firmicutes_A	c__Clostridia	o__Peptostreptococcales	f__Peptostreptococcaceae	g__Clostridioides	s__Clostridioides difficile	yes	4333003	GCF_000154685.1	4113
0	1	197	31	289	86	285	110	60	153	394	158	169	63	83	156	38	381	262	235	54	98	0	0	2	3305	d__Bacteria	p__Firmicutes_A	c__Clostridia	o__Peptostreptococcales	f__Peptostreptococcaceae	g__Clostridioides	s__Clostridioides difficile	yes	4063625	GCF_000154665.1	3765
0	1	197	34	291	90	284	111	60	155	400	190	178	64	88	159	37	390	272	236	66	101	0	0	2	3406	d__Bacteria	p__Firmicutes_A	c__Clostridia	o__Peptostreptococcales	f__Peptostreptococcaceae	g__Clostridioides	s__Clostridioides difficile	yes	4396919	GCF_000154645.1	4101
0	1	200	36	291	89	284	110	58	159	415	185	179	65	84	153	40	394	293	240	59	107	0	0	2	3444	d__Bacteria	p__Firmicutes_A	c__Clostridia	o__Peptostreptococcales	f__Peptostreptococcaceae	g__Clostridioides	s__Clostridioides difficile	yes	4443765	GCF_000154625.1	4225
2	1	217	45	207	76	142	164	256	157	227	201	118	68	109	129	224	460	280	113	28	44	0	0	0	3268	d__Bacteria	p__Actinobacteriota	c__Actinobacteria	o__Corynebacteriales	f__Corynebacteriaceae	g__Mycobacterium	s__Mycobacterium tuberculosis	yes	4399121	GCF_000154605.2	3972
2	1	217	45	205	76	143	164	255	157	224	193	119	68	109	129	223	460	280	112	28	44	0	0	0	3254	d__Bacteria	p__Actinobacteriota	c__Actinobacteria	o__Corynebacteriales	f__Corynebacteriaceae	g__Mycobacterium	s__Mycobacterium tuberculosis	yes	4394986	GCF_000154585.2	3963
1	1	174	39	270	85	269	96	48	159	276	163	143	59	62	121	32	366	237	120	54	71	0	0	2	2848	d__Bacteria	p__Firmicutes_A	c__Clostridia	o__Oscillospirales	f__Ruminococcaceae	g__Anaerotruncus	s__Anaerotruncus colihominis	yes	3719716	GCF_000154565.1	3669
0	0	146	39	194	68	267	92	60	147	266	173	157	13	64	77	16	297	174	127	29	97	0	0	1	2504	d__Bacteria	p__Firmicutes_A	c__Clostridia	o__Lachnospirales	f__Lachnospiraceae	g__Anaerostipes	s__Anaerostipes hadrus	yes	3142215	GCF_000154545.1	3083
0	0	117	38	176	67	199	113	53	152	137	229	222	8	74	148	20	281	150	99	62	68	0	0	0	2413	d__Bacteria	p__Bacteroidota	c__Bacteroidia	o__Bacteroidales	f__Bacteroidaceae	g__Bacteroides	s__Bacteroides stercoris	yes	4009846	GCF_000154525.1	3387
0	0	156	38	238	78	267	118	64	156	315	259	129	11	74	131	26	340	234	159	51	105	0	0	1	2950	d__Bacteria	p__Firmicutes_A	c__Clostridia	o__Lachnospirales	f__Lachnospiraceae	g__Dorea	s__Dorea scindens	yes	3622646	GCF_000154505.1	3667
1	0	120	33	192	69	333	79	50	157	353	145	150	17	61	109	17	379	204	138	35	99	0	0	1	2742	d__Bacteria	p__Firmicutes	c__Bacilli	o__Erysipelotrichales	f__Erysipelatoclostridiaceae	g__Erysipelatoclostridium	s__Erysipelatoclostridium ramosum	yes	3235207	GCF_000154485.1	3147
1	1	107	30	98	59	62	93	47	143	95	143	131	2	74	60	11	199	121	48	37	34	0	0	0	1596	d__Bacteria	p__Bacteroidota	c__Bacteroidia	o__Bacteroidales	f__Rikenellaceae	g__Alistipes	s__Alistipes putredinis	yes	2550690	GCF_000154465.1	2285
2	2	140	30	234	70	143	113	38	161	210	129	118	8	77	142	23	321	210	110	30	85	0	0	0	2396	d__Bacteria	p__Firmicutes_A	c__Clostridia	o__Peptostreptococcales	f__Peptostreptococcaceae	g__Intestinibacter	s__Intestinibacter bartlettii	yes	2972274	GCF_000154445.1	2795
1	0	102	37	159	66	157	97	51	147	224	140	116	16	75	70	24	270	159	142	45	79	0	0	1	2178	d__Bacteria	p__Firmicutes_A	c__Clostridia	o__Lachnospirales	f__Lachnospiraceae	g__Coprococcus	s__Coprococcus eutactus	yes	3103010	GCF_000154425.1	2687
0	2	59	24	91	55	36	44	34	143	89	106	72	7	53	68	16	169	143	38	25	64	0	0	1	1339	d__Bacteria	p__Firmicutes_A	c__Clostridia	o__Tissierellales	f__Helcococcaceae	g__Parvimonas	s__Parvimonas micra	yes	1703888	GCF_000154405.1	1648
0	0	102	36	180	65	195	78	55	152	243	191	129	4	56	82	23	271	168	106	37	66	0	0	0	2239	d__Bacteria	p__Firmicutes_A	c__Clostridia	o__Oscillospirales	f__Ruminococcaceae	g__Faecalibacterium	s__Faecalibacterium prausnitzii_A	yes	3127408	GCF_000154385.1	2965
0	1	292	50	484	127	753	154	91	181	560	283	241	71	105	229	68	637	338	333	86	120	0	0	1	5205	d__Bacteria	p__Firmicutes_A	c__Clostridia	o__Lachnospirales	f__Lachnospiraceae	g__Clostridium_M	s__Clostridium_M bolteae	yes	6558056	GCF_000154365.1	6097
0	1	119	34	155	74	332	72	53	153	243	153	158	6	56	75	24	271	188	112	34	60	0	0	0	2373	d__Bacteria	p__Firmicutes_A	c__Clostridia	o__Oscillospirales	f__DTU089	g__Clostridium_A	s__Clostridium_A leptum	yes	3270230	GCF_000154345.1	2934
0	1	84	35	138	57	154	54	40	146	170	120	93	55	53	71	15	220	157	109	44	81	0	0	0	1897	d__Bacteria	p__Firmicutes_A	c__Clostridia	o__Oscillospirales	f__Ruminococcaceae	g__Ruminiclostridium_E	s__Ruminiclostridium_E siraeum	yes	2697078	GCF_000154325.1	2394
0	0	170	38	235	80	421	120	75	153	355	151	129	23	79	111	27	402	222	174	42	88	0	0	0	3095	d__Bacteria	p__Firmicutes_A	c__Clostridia	o__Lachnospirales	f__Lachnospiraceae	g__Anaerostipes	s__Anaerostipes caccae	yes	3606962	GCF_000154305.1	3516
0	0	71	35	114	57	170	34	32	150	178	162	118	9	51	73	10	193	142	62	27	63	0	0	0	1751	d__Bacteria	p__Firmicutes	c__Bacilli	o__Erysipelotrichales	f__Erysipelotrichaceae	g__Eubacterium_D	s__Eubacterium_D dolichum	yes	2191072	GCF_000154285.1	2189
1	0	100	21	172	59	118	90	62	139	61	93	113	20	69	84	34	183	113	22	43	29	0	0	1	1627	d__Bacteria	p__Proteobacteria	c__Gammaproteobacteria	o__Francisellales	f__Francisellaceae	g__Francisella	s__Francisella tularensis	yes	1858646	GCF_000154265.1	1791
1	0	100	38	162	61	129	82	56	146	208	142	121	22	70	65	22	268	156	134	43	86	0	0	0	2112	d__Bacteria	p__Firmicutes_A	c__Clostridia	o__Lachnospirales	f__Lachnospiraceae	g__Coprococcus	s__	yes	2954636	GCF_000154245.1	2656
2	0	87	28	141	67	176	74	44	146	120	106	104	3	67	83	15	203	125	58	24	47	0	0	0	1720	d__Bacteria	p__Actinobacteriota	c__Actinobacteria	o__Actinomycetales	f__Actinomycetaceae	g__Actinomyces_B	s__Actinomyces_B odontolyticus	yes	2393960	GCF_000154225.1	2039
0	0	128	34	191	67	319	125	67	156	172	199	304	6	80	200	22	343	172	148	66	85	0	0	0	2884	d__Bacteria	p__Bacteroidota	c__Bacteroidia	o__Bacteroidales	f__Bacteroidaceae	g__Bacteroides	s__Bacteroides uniformis	yes	4719130	GCF_000154205.1	3884
1	0	100	21	172	59	122	90	64	142	65	145	117	21	70	80	37	183	111	27	43	30	0	0	1	1701	d__Bacteria	p__Proteobacteria	c__Gammaproteobacteria	o__Francisellales	f__Francisellaceae	g__Francisella	s__Francisella tularensis	yes	1901313	GCF_000154185.1	1809
1	0	103	20	168	64	118	90	64	148	65	212	117	17	70	85	36	189	117	22	41	32	0	0	1	1780	d__Bacteria	p__Proteobacteria	c__Gammaproteobacteria	o__Francisellales	f__Francisellaceae	g__Francisella	s__Francisella tularensis	yes	1851691	GCF_000154165.1	2025
1	0	110	20	175	62	123	95	65	147	62	246	114	19	67	84	37	183	122	20	43	33	0	0	1	1829	d__Bacteria	p__Proteobacteria	c__Gammaproteobacteria	o__Francisellales	f__Francisellaceae	g__Francisella	s__Francisella tularensis	yes	1866502	GCF_000154145.1	2080
0	2	168	37	210	77	406	137	85	163	254	226	308	13	101	309	38	403	222	207	72	98	0	0	0	3536	d__Bacteria	p__Bacteroidota	c__Bacteroidia	o__Bacteroidales	f__Bacteroidaceae	g__Bacteroides	s__Bacteroides ovatus	yes	6465401	GCF_000154125.1	5003
1	0	133	33	199	68	230	117	73	157	169	207	263	17	91	209	23	354	158	143	78	79	0	0	0	2802	d__Bacteria	p__Bacteroidota	c__Bacteroidia	o__Bacteroidales	f__Tannerellaceae	g__Parabacteroides	s__Parabacteroides merdae	yes	4434470	GCF_000154105.1	3756
2	0	48	27	181	62	189	55	44	136	122	126	94	12	49	69	14	163	117	67	26	53	0	0	0	1656	d__Bacteria	p__Actinobacteriota	c__Actinobacteria	o__Actinomycetales	f__Bifidobacteriaceae	g__Bifidobacterium	s__Bifidobacterium adolescentis_A	yes	2389150	GCF_000154085.1	2037
0	0	137	35	207	76	205	110	60	158	244	158	135	10	73	86	11	254	189	107	36	74	0	0	0	2365	d__Bacteria	p__Firmicutes_A	c__Clostridia	o__Lachnospirales	f__Lachnospiraceae	g__Dorea	s__Dorea longicatena	yes	2915469	GCF_000154065.1	2795
2	1	237	44	353	93	263	167	100	172	346	196	272	177	176	204	69	495	405	310	180	90	1	0	2	4354	d__Bacteria	p__Proteobacteria	c__Gammaproteobacteria	o__Enterobacterales	f__Vibrionaceae	g__Vibrio	s__Vibrio campbellii_G	yes	5415590	GCF_000154025.1	4980
3	1	178	37	278	79	205	155	86	203	245	165	194	141	137	177	59	403	305	283	104	55	0	0	0	3493	d__Bacteria	p__Proteobacteria	c__Gammaproteobacteria	o__Enterobacterales	f__Vibrionaceae	g__Vibrio	s__Vibrio cholerae	yes	4164220	GCF_000154005.2	3649
3	1	182	37	282	76	186	154	84	195	237	158	188	137	138	173	56	357	307	283	96	58	0	0	0	3388	d__Bacteria	p__Proteobacteria	c__Gammaproteobacteria	o__Enterobacterales	f__Vibrionaceae	g__Vibrio	s__Vibrio cholerae	yes	3977282	GCF_000153985.2	3495
1	2	183	42	292	76	206	165	87	178	260	202	179	150	142	181	59	353	301	289	105	59	0	0	0	3512	d__Bacteria	p__Proteobacteria	c__Gammaproteobacteria	o__Enterobacterales	f__Vibrionaceae	g__Vibrio	s__Vibrio cholerae	yes	4043935	GCF_000153965.1	3762
1	1	195	48	299	82	209	168	89	184	254	191	194	146	142	178	61	388	313	294	102	59	0	0	0	3598	d__Bacteria	p__Proteobacteria	c__Gammaproteobacteria	o__Enterobacterales	f__Vibrionaceae	g__Vibrio	s__Vibrio cholerae	yes	4082291	GCF_000153945.1	3861
0	0	104	42	152	65	159	84	38	152	198	175	119	16	61	62	10	242	165	84	30	65	0	0	1	2024	d__Bacteria	p__Firmicutes_A	c__Clostridia	o__Lachnospirales	f__Lachnospiraceae	g__Ruminococcus_B	s__Ruminococcus_B torques	yes	2741747	GCF_000153925.1	2532
0	0	154	53	231	76	255	115	62	159	287	213	181	16	84	105	30	319	226	159	48	88	0	0	1	2862	d__Bacteria	p__Firmicutes_A	c__Clostridia	o__Lachnospirales	f__Lachnospiraceae	g__Blautia_A	s__Blautia_A obeum	yes	3625562	GCF_000153905.1	3587
0	0	95	34	139	64	175	64	64	145	201	144	138	13	63	79	13	238	165	115	38	60	0	0	1	2048	d__Bacteria	p__Firmicutes_A	c__Clostridia	o__Lachnospirales	f__Lachnospiraceae	g__Eubacterium_G	s__Eubacterium_G ventriosum	yes	2870822	GCF_000153885.1	2597
2	2	191	41	286	79	204	156	85	196	247	183	175	145	146	174	57	358	288	283	101	56	0	0	0	3455	d__Bacteria	p__Proteobacteria	c__Gammaproteobacteria	o__Enterobacterales	f__Vibrionaceae	g__Vibrio	s__Vibrio cholerae	yes	3936015	GCF_000153865.1	3529
1	0	117	21	190	66	128	102	68	152	64	260	119	19	72	89	40	202	119	22	44	31	0	0	1	1927	d__Bacteria	p__Proteobacteria	c__Gammaproteobacteria	o__Francisellales	f__Francisellaceae	g__Francisella	s__Francisella tularensis	yes	1887973	GCF_000153845.1	2213
1	1	125	21	154	56	101	130	47	149	72	93	138	15	99	85	51	215	186	70	48	39	0	0	0	1896	d__Bacteria	p__Cyanobacteriota	c__Cyanobacteriia	o__Synechococcales_A	f__Cyanobiaceae	g__Synechococcus_C	s__	yes	2664874	GCF_000153825.1	2792
0	1	113	21	145	57	100	125	51	143	71	96	135	14	100	74	31	188	156	47	39	25	0	0	0	1732	d__Bacteria	p__Cyanobacteriota	c__Cyanobacteriia	o__Synechococcales_A	f__Cyanobiaceae	g__Synechococcus_C	s__	yes	2285035	GCF_000153805.1	2520
4	1	183	38	283	76	199	158	80	200	242	168	189	141	140	171	55	378	315	282	102	51	0	0	1	3457	d__Bacteria	p__Proteobacteria	c__Gammaproteobacteria	o__Enterobacterales	f__Vibrionaceae	g__Vibrio	s__Vibrio cholerae	yes	4053159	GCF_000153785.2	3647
1	1	163	31	158	56	96	121	56	161	103	125	185	76	114	117	25	260	215	188	89	40	0	0	0	2381	d__Bacteria	p__Proteobacteria	c__Zetaproteobacteria	o__Mariprofundales	f__Mariprofundaceae	g__Mariprofundus	s__Mariprofundus ferrooxydans	yes	2992734	GCF_000153765.1	2764
0	1	148	19	322	65	190	130	87	163	117	88	110	3	96	88	55	279	155	48	26	20	0	0	0	2210	d__Bacteria	p__Proteobacteria	c__Alphaproteobacteria	o__Rhodobacterales	f__Rhodobacteraceae	g__Amylibacter	s__	yes	2296805	GCF_000153745.1	2216
0	4	311	38	552	97	363	171	197	181	335	225	214	75	160	266	170	573	429	173	80	38	0	0	1	4653	d__Bacteria	p__Proteobacteria	c__Alphaproteobacteria	o__Rhodobacterales	f__Rhodobacteraceae	g__Pelagibaca	s__Pelagibaca bermudensis	yes	5482989	GCF_000153725.1	5111
0	3	213	31	295	69	217	149	117	168	156	123	183	33	134	148	85	420	343	142	69	26	0	0	0	3124	d__Bacteria	p__Proteobacteria	c__Alphaproteobacteria	o__Rhizobiales	f__Rhizobiaceae	g__Fulvimarina	s__Fulvimarina pelagi	yes	3806242	GCF_000153705.1	3467
2	1	214	45	205	78	142	164	255	157	225	190	121	67	111	129	221	468	277	113	28	44	0	0	0	3257	d__Bacteria	p__Actinobacteriota	c__Actinobacteria	o__Corynebacteriales	f__Corynebacteriaceae	g__Mycobacterium	s__Mycobacterium tuberculosis	yes	4408225	GCF_000153685.2	3969
0	1	120	35	240	72	181	107	72	160	172	131	121	10	81	158	37	299	250	72	32	52	0	0	0	2403	d__Bacteria	p__Firmicutes	c__Bacilli	o__Staphylococcales	f__Staphylococcaceae	g__Staphylococcus	s__Staphylococcus aureus	yes	2845654	GCF_000153665.1	2827
1	0	133	26	189	70	192	108	49	157	139	159	152	9	95	139	25	283	244	52	56	31	4	0	0	2309	d__Bacteria	p__Proteobacteria	c__Gammaproteobacteria	o__Enterobacterales	f__Pasteurellaceae	g__Mannheimia	s__Mannheimia haemolytica	yes	2672916	GCF_000153645.1	2687
0	2	122	33	194	43	98	101	53	147	102	138	117	10	67	104	21	245	201	42	56	44	1	0	0	1940	d__Bacteria	p__Fusobacteriota	c__Fusobacteriia	o__Fusobacteriales	f__Fusobacteriaceae	g__Fusobacterium	s__Fusobacterium polymorphum	yes	2441634	GCF_000153625.3	2367
1	1	171	41	251	91	232	150	76	146	297	274	179	57	114	160	69	356	273	161	45	92	1	0	1	3238	d__Bacteria	p__Firmicutes	c__Bacilli_A	o__Paenibacillales	f__Paenibacillaceae	g__Paenibacillus_H	s__Paenibacillus_H larvae	yes	4033554	GCF_000153605.1	4477
1	2	166	46	232	64	80	134	131	177	174	151	165	119	140	131	53	336	258	225	113	31	0	0	2	2931	d__Bacteria	p__Proteobacteria	c__Gammaproteobacteria	o__Pseudomonadales	f__Saccharospirillaceae	g__Bermanella	s__Bermanella marisrubri	yes	3552262	GCF_000153565.1	3306
0	2	190	28	222	56	166	129	174	160	216	236	204	67	138	168	107	391	316	153	137	39	0	0	1	3300	d__Bacteria	p__Proteobacteria	c__Alphaproteobacteria	o__Sphingomonadales	f__Sphingomonadaceae	g__Sphingobium	s__	yes	3955742	GCF_000153545.1	3772
0	1	104	15	193	50	66	82	54	120	42	58	100	18	64	34	32	135	91	31	46	12	0	0	0	1348	d__Bacteria	p__Proteobacteria	c__Alphaproteobacteria	o__Pelagibacterales	f__Pelagibacteraceae	g__Pelagibacter	s__Pelagibacter ubique	yes	1328622	GCF_000153525.1	1380
2	1	232	42	385	82	205	170	125	179	358	179	246	150	172	232	70	493	390	275	135	81	1	0	0	4204	d__Bacteria	p__Proteobacteria	c__Gammaproteobacteria	o__Enterobacterales	f__Vibrionaceae	g__Vibrio	s__Vibrio alginolyticus	yes	5257399	GCF_000153505.1	4618
1	2	125	29	224	71	108	113	96	159	153	227	209	9	110	136	65	327	212	120	42	90	0	0	1	2629	d__Bacteria	p__Bacteroidota	c__Bacteroidia	o__Flavobacteriales	f__Flavobacteriaceae	g__Psychroflexus	s__Psychroflexus torquis	yes	4321833	GCF_000153485.2	3750
0	2	236	29	356	77	310	158	165	173	205	193	200	64	150	180	98	474	388	193	67	27	0	0	0	3745	d__Bacteria	p__Proteobacteria	c__Alphaproteobacteria	o__Rhizobiales	f__Rhizobiaceae	g__Aurantimonas	s__Aurantimonas manganoxydans	yes	4326836	GCF_000153465.1	4049
1	0	147	27	189	46	97	117	140	163	131	103	132	62	121	116	74	266	160	70	80	27	0	0	0	2269	d__Bacteria	p__Proteobacteria	c__Gammaproteobacteria	o__Pseudomonadales	f__Porticoccaceae	g__HTCC2207	s__	yes	2634272	GCF_000153445.1	2344
1	1	351	44	433	121	374	177	137	213	431	163	280	125	188	230	92	575	411	285	140	93	0	0	0	4865	d__Bacteria	p__Proteobacteria	c__Gammaproteobacteria	o__Enterobacterales	f__Vibrionaceae	g__Photobacterium	s__Photobacterium profundum	yes	6186336	GCF_000153425.1	5513
1	0	130	35	185	64	147	132	55	180	146	147	167	103	124	118	33	247	217	124	96	26	0	0	1	2478	d__Bacteria	p__Proteobacteria	c__Gammaproteobacteria	o__Enterobacterales	f__Psychromonadaceae	g__Psychromonas	s__	yes	3052411	GCF_000153405.2	2608
0	2	105	25	154	56	98	93	89	158	116	105	203	10	106	99	46	286	192	88	43	40	1	0	0	2114	d__Bacteria	p__Bacteroidota	c__Bacteroidia	o__Flavobacteriales	f__Flavobacteriaceae	g__Nonlabens	s__	yes	3103431	GCF_000153385.1	2791
1	2	185	42	352	126	315	152	153	209	354	179	217	83	124	209	94	567	412	245	74	81	0	0	1	4177	d__Bacteria	p__Firmicutes	c__Bacilli	o__Bacillales	f__Bacillaceae_A	g__Bacillus_AB	s__Bacillus_AB infantis	yes	5116575	GCF_000153365.1	5162
1	1	246	40	336	83	238	169	110	203	292	298	233	145	173	214	64	419	370	194	127	66	0	0	1	4023	d__Bacteria	p__Proteobacteria	c__Gammaproteobacteria	o__Enterobacterales	f__Vibrionaceae	g__Photobacterium	s__	yes	4992790	GCF_000153325.1	4543
0	2	172	30	410	77	381	134	140	176	228	127	222	71	107	155	119	444	315	115	64	36	1	0	0	3525	d__Bacteria	p__Proteobacteria	c__Alphaproteobacteria	o__Rhodobacterales	f__Rhodobacteraceae	g__Oceanicola	s__Oceanicola granulosus	yes	4053148	GCF_000153305.1	3766
0	1	121	17	168	61	111	132	50	152	79	94	139	13	100	95	53	220	194	70	42	34	0	0	1	1947	d__Bacteria	p__Cyanobacteriota	c__Cyanobacteriia	o__Synechococcales_A	f__Cyanobiaceae	g__Synechococcus_C	s__	yes	2627049	GCF_000153285.1	2705
1	1	256	40	337	89	217	174	119	206	316	189	250	145	177	226	68	446	368	220	131	63	0	0	0	4039	d__Bacteria	p__Proteobacteria	c__Gammaproteobacteria	o__Enterobacterales	f__Vibrionaceae	g__Photobacterium	s__Photobacterium angustum	yes	5181568	GCF_000153265.1	4578
1	3	174	46	313	65	148	143	108	212	269	186	224	148	152	188	92	397	327	364	124	84	0	0	0	3768	d__Bacteria	p__Proteobacteria	c__Gammaproteobacteria	o__Enterobacterales	f__Alteromonadaceae	g__Pseudoalteromonas	s__Pseudoalteromonas tunicata	yes	4994850	GCF_000153245.1	4252
0	2	111	17	183	62	82	110	78	158	119	101	140	4	94	118	34	246	129	60	29	31	0	0	0	1908	d__Bacteria	p__Bacteroidota	c__Bacteroidia	o__Flavobacteriales	f__Flavobacteriaceae	g__Polaribacter	s__Polaribacter irgensii	yes	2763460	GCF_000153225.1	2426
1	2	168	54	190	58	96	134	107	157	129	243	202	73	124	120	77	329	279	138	82	65	0	0	0	2828	d__Bacteria	p__Proteobacteria	c__Gammaproteobacteria	o__Nitrococcales	f__Nitrococcaceae	g__Nitrococcus	s__Nitrococcus mobilis	yes	3623690	GCF_000153205.1	3357
1	2	189	47	316	83	286	162	125	189	280	136	175	143	150	174	61	452	315	318	104	58	0	0	1	3767	d__Bacteria	p__Proteobacteria	c__Gammaproteobacteria	o__Pseudomonadales	f__Saccharospirillaceae	g__Reinekea	s__Reinekea blandensis	yes	4526771	GCF_000153185.1	4139
0	0	166	23	249	61	201	111	101	163	165	104	201	7	103	163	54	404	240	110	46	57	0	0	1	2730	d__Bacteria	p__Bacteroidota	c__Bacteroidia	o__Flavobacteriales	f__Flavobacteriaceae	g__HTCC2170	s__	yes	3868305	GCF_000153165.2	3382
1	0	146	24	303	69	215	100	96	144	212	118	109	12	80	138	43	293	176	82	35	41	0	0	1	2438	d__Bacteria	p__Actinobacteriota	c__Actinobacteria	o__Actinomycetales	f__Microbacteriaceae	g__Salinibacterium	s__	yes	2772188	GCF_000153145.1	2638
1	0	180	40	266	79	128	146	170	178	170	258	222	81	154	182	108	419	262	141	127	68	0	0	1	3381	d__Bacteria	p__Proteobacteria	c__Gammaproteobacteria	o__Pseudomonadales	f__Halieaceae	g__Congregibacter	s__Congregibacter litoralis	yes	4351118	GCF_000153125.2	3880
3	3	209	44	248	70	211	146	102	161	282	241	229	293	156	205	84	544	374	246	328	74	0	0	0	4253	d__Bacteria	p__Planctomycetota	c__Planctomycetes	o__Pirellulales	f__Pirellulaceae	g__Blastopirellula	s__Blastopirellula marina	yes	6663854	GCF_000153105.1	5445
2	5	263	35	438	89	275	179	208	187	355	407	275	117	163	244	166	468	385	202	150	51	6	0	0	4664	d__Bacteria	p__Proteobacteria	c__Gammaproteobacteria	o__Betaproteobacteriales	f__Burkholderiaceae	g__Burkholderia	s__Burkholderia mallei	yes	5698299	GCF_000153085.1	5003
0	1	118	29	153	55	104	124	47	148	94	114	140	17	99	114	35	238	201	77	51	38	0	0	0	1997	d__Bacteria	p__Cyanobacteriota	c__Cyanobacteriia	o__Synechococcales_A	f__Cyanobiaceae	g__Synechococcus_C	s__	yes	2584919	GCF_000153065.1	2739
1	0	157	30	182	59	125	141	63	162	102	149	190	16	130	149	45	312	240	86	40	45	0	0	0	2424	d__Bacteria	p__Cyanobacteriota	c__Cyanobacteriia	o__Synechococcales_A	f__Cyanobiaceae	g__Cyanobium	s__	yes	3280352	GCF_000153045.1	3352
1	2	214	46	481	102	247	159	145	196	438	170	185	123	142	175	113	536	381	365	73	39	0	0	0	4333	d__Bacteria	p__Proteobacteria	c__Gammaproteobacteria	o__Pseudomonadales	f__Marinomonadaceae	g__Marinomonas	s__	yes	5153239	GCF_000153025.1	4694
1	1	211	42	332	83	254	177	98	188	325	167	224	125	170	206	72	443	332	264	135	81	0	0	0	3931	d__Bacteria	p__Proteobacteria	c__Gammaproteobacteria	o__Enterobacterales	f__Vibrionaceae	g__Vibrio	s__	yes	4984055	GCF_000153005.1	4271
0	1	140	24	230	68	200	120	96	158	170	204	246	10	109	173	51	360	251	122	54	64	0	0	0	2851	d__Bacteria	p__Bacteroidota	c__Bacteroidia	o__Flavobacteriales	f__Flavobacteriaceae	g__Leeuwenhoekiella	s__Leeuwenhoekiella blandensis	yes	4244566	GCF_000152985.1	3642
1	3	234	33	464	88	216	168	194	181	316	210	182	33	157	182	148	494	352	162	74	45	1	0	1	3938	d__Bacteria	p__Proteobacteria	c__Alphaproteobacteria	o__Rhodobacterales	f__Rhodobacteraceae	g__Pseudophaeobacter	s__	yes	4674074	GCF_000152965.1	4405
0	1	114	23	185	56	110	100	90	166	134	104	176	6	97	98	38	283	185	91	35	28	0	0	1	2121	d__Bacteria	p__Bacteroidota	c__Bacteroidia	o__Flavobacteriales	f__Flavobacteriaceae	g__Polaribacter	s__	yes	2961475	GCF_000152945.2	2643
1	1	104	30	215	56	111	101	79	156	140	109	212	9	95	117	38	311	201	109	40	45	0	1	2	2282	d__Bacteria	p__Bacteroidota	c__Bacteroidia	o__Flavobacteriales	f__Flavobacteriaceae	g__Dokdonia	s__Dokdonia donghaensis	yes	3302549	GCF_000152925.2	2890
0	1	159	37	176	59	95	115	96	162	143	448	214	50	145	148	66	291	334	149	77	42	0	0	0	3007	d__Bacteria	p__Proteobacteria	c__Alphaproteobacteria	o__Rhizobiales	f__Xanthobacteraceae	g__Nitrobacter	s__	yes	4107324	GCF_000152905.1	3974
1	2	143	37	181	56	66	100	79	159	139	149	153	91	119	134	41	269	179	176	95	53	0	0	0	2422	d__Bacteria	p__Proteobacteria	c__Gammaproteobacteria	o__Enterobacterales	f__Alteromonadaceae	g__Idiomarina	s__Idiomarina baltica	yes	2770287	GCF_000152885.1	2573
0	3	158	28	194	55	103	112	151	165	146	113	188	46	138	101	87	325	275	136	79	40	1	0	1	2644	d__Bacteria	p__Proteobacteria	c__Alphaproteobacteria	o__Sphingomonadales	f__Sphingomonadaceae	g__Erythrobacter	s__	yes	3266175	GCF_000152865.1	3102
0	3	266	39	501	80	192	171	189	171	318	246	211	45	166	198	151	493	385	158	104	42	0	0	2	4131	d__Bacteria	p__Proteobacteria	c__Alphaproteobacteria	o__Rhodobacterales	f__Rhodobacteraceae	g__Roseovarius	s__Roseovarius sp1	yes	4770742	GCF_000152845.1	4633
0	3	115	29	156	60	67	115	89	145	113	125	195	53	118	132	59	264	254	115	119	36	0	0	1	2363	d__Bacteria	p__Proteobacteria	c__Alphaproteobacteria	o__Caulobacterales	f__Parvularculaceae	g__Parvularcula	s__Parvularcula bermudensis	yes	2902644	GCF_000152825.2	2673
0	2	278	37	380	76	216	156	229	171	277	156	204	18	145	222	158	501	400	138	93	34	0	0	3	3894	d__Bacteria	p__Proteobacteria	c__Alphaproteobacteria	o__Rhodobacterales	f__Rhodobacteraceae	g__Maritimibacter	s__Maritimibacter alkaliphilus	yes	4536120	GCF_000152805.1	4456
0	3	170	26	325	81	167	126	123	163	158	126	149	51	113	141	95	334	226	103	55	33	0	0	0	2768	d__Bacteria	p__Proteobacteria	c__Alphaproteobacteria	o__Rhodobacterales	f__Rhodobacteraceae	g__Loktanella	s__Loktanella vestfoldensis	yes	3066855	GCF_000152785.1	2947
1	1	245	43	376	93	279	169	106	197	394	217	245	134	180	205	82	537	373	295	146	104	0	0	0	4422	d__Bacteria	p__Proteobacteria	c__Gammaproteobacteria	o__Enterobacterales	f__Vibrionaceae	g__Vibrio	s__Vibrio splendidus_D	yes	5702260	GCF_000152765.1	4918
0	0	143	28	201	52	78	110	125	157	174	110	182	89	133	129	81	298	282	148	101	63	1	0	0	2684	d__Bacteria	p__Proteobacteria	c__Alphaproteobacteria	o__Caulobacterales	f__Maricaulaceae	g__Oceanicaulis	s__	yes	3172054	GCF_000152745.1	3012
0	2	230	36	410	76	239	151	260	175	252	176	182	39	140	182	164	518	334	118	91	37	0	0	2	3814	d__Bacteria	p__Proteobacteria	c__Alphaproteobacteria	o__Rhodobacterales	f__Rhodobacteraceae	g__Pseudooceanicola	s__Pseudooceanicola batsensis	yes	4440396	GCF_000152725.1	4196
1	1	205	35	298	80	268	145	174	165	320	179	172	9	102	158	88	455	310	147	43	57	0	0	0	3412	d__Bacteria	p__Actinobacteriota	c__Actinobacteria	o__Actinomycetales	f__Dermatophilaceae	g__Knoellia	s__	yes	4235075	GCF_000152705.1	4015
1	5	328	37	515	96	329	202	260	199	451	220	350	172	183	278	236	598	515	255	203	68	7	0	0	5501	d__Bacteria	p__Proteobacteria	c__Gammaproteobacteria	o__Betaproteobacteriales	f__Burkholderiaceae	g__Burkholderia	s__Burkholderia mallei	yes	7339916	GCF_000152685.2	6077
0	1	234	39	337	74	194	144	151	173	238	261	191	34	136	211	119	424	309	112	81	33	0	0	1	3497	d__Bacteria	p__Proteobacteria	c__Alphaproteobacteria	o__Rhodobacterales	f__Rhodobacteraceae	g__Sulfitobacter	s__Sulfitobacter pontiacus	yes	4010527	GCF_000152645.1	3884
0	5	197	28	458	64	159	148	137	166	252	113	188	9	123	151	118	412	298	109	55	29	0	0	1	3220	d__Bacteria	p__Proteobacteria	c__Alphaproteobacteria	o__Rhodobacterales	f__Rhodobacteraceae	g__Roseovarius	s__Roseovarius nubinhibens	yes	3676248	GCF_000152625.1	3512
0	1	205	27	331	73	190	135	168	172	205	144	180	38	124	172	118	416	286	108	65	35	0	0	1	3194	d__Bacteria	p__Proteobacteria	c__Alphaproteobacteria	o__Rhodobacterales	f__Rhodobacteraceae	g__Sulfitobacter	s__Sulfitobacter pontiacus	yes	3548503	GCF_000152605.1	3403
2	4	362	48	536	110	250	215	274	189	544	192	277	170	224	336	198	695	572	358	207	82	0	0	0	5845	d__Bacteria	p__Proteobacteria	c__Gammaproteobacteria	o__Pseudomonadales	f__Pseudomonadaceae	g__Pseudomonas	s__Pseudomonas aeruginosa	yes	6905122	GCF_000152545.1	6479
2	1	226	39	360	83	225	159	120	170	320	170	248	150	166	210	67	446	379	274	141	78	1	0	0	4034	d__Bacteria	p__Proteobacteria	c__Gammaproteobacteria	o__Enterobacterales	f__Vibrionaceae	g__Vibrio	s__Vibrio antiquarius	yes	4856067	GCF_000152485.1	4374
2	2	182	40	287	75	193	158	82	200	249	174	181	147	138	173	57	380	329	275	109	56	0	0	0	3489	d__Bacteria	p__Proteobacteria	c__Gammaproteobacteria	o__Enterobacterales	f__Vibrionaceae	g__Vibrio	s__Vibrio cholerae	yes	4208700	GCF_000152465.2	3805
1	1	188	42	281	79	185	159	80	199	253	189	183	126	141	168	62	376	322	267	105	57	0	0	0	3464	d__Bacteria	p__Proteobacteria	c__Gammaproteobacteria	o__Enterobacterales	f__Vibrionaceae	g__Vibrio	s__Vibrio cholerae_B	yes	4194720	GCF_000152445.1	3726
2	2	183	42	286	80	192	158	82	196	248	174	178	147	143	175	55	350	302	289	105	52	0	0	0	3441	d__Bacteria	p__Proteobacteria	c__Gammaproteobacteria	o__Enterobacterales	f__Vibrionaceae	g__Vibrio	s__Vibrio cholerae	yes	4079665	GCF_000152425.1	3628
2	5	285	35	441	87	281	181	208	186	366	358	284	112	158	240	167	492	386	200	139	52	5	0	0	4665	d__Bacteria	p__Proteobacteria	c__Gammaproteobacteria	o__Betaproteobacteriales	f__Burkholderiaceae	g__Burkholderia	s__Burkholderia mallei	yes	5894003	GCF_000152405.1	5012
2	5	289	34	441	88	286	181	216	186	372	362	284	112	159	249	176	500	394	203	135	51	6	0	0	4725	d__Bacteria	p__Proteobacteria	c__Gammaproteobacteria	o__Betaproteobacteriales	f__Burkholderiaceae	g__Burkholderia	s__Burkholderia mallei	yes	5899359	GCF_000152385.1	5052
1	6	325	38	521	95	335	200	256	196	465	202	349	136	186	281	230	666	520	248	189	63	6	0	0	5508	d__Bacteria	p__Proteobacteria	c__Gammaproteobacteria	o__Betaproteobacteriales	f__Burkholderiaceae	g__Burkholderia	s__Burkholderia mallei	yes	7398628	GCF_000152365.1	6208
1	5	331	38	516	96	330	199	257	195	453	220	350	137	179	272	237	594	517	246	191	66	7	0	0	5430	d__Bacteria	p__Proteobacteria	c__Gammaproteobacteria	o__Betaproteobacteriales	f__Burkholderiaceae	g__Burkholderia	s__Burkholderia mallei	yes	7361064	GCF_000152345.1	6130
1	5	322	37	512	93	338	191	253	198	455	189	348	166	181	268	208	599	507	248	197	64	6	0	0	5380	d__Bacteria	p__Proteobacteria	c__Gammaproteobacteria	o__Betaproteobacteriales	f__Burkholderiaceae	g__Burkholderia	s__Burkholderia mallei	yes	7041207	GCF_000152325.1	5902
2	5	289	35	445	88	290	183	215	184	376	411	286	119	160	253	176	505	398	206	154	57	6	0	0	4837	d__Bacteria	p__Proteobacteria	c__Gammaproteobacteria	o__Betaproteobacteriales	f__Burkholderiaceae	g__Burkholderia	s__Burkholderia mallei	yes	5938146	GCF_000152305.1	5152
1	4	300	37	441	93	305	193	227	183	421	217	314	130	183	228	204	540	468	219	158	67	4	0	0	4933	d__Bacteria	p__Proteobacteria	c__Gammaproteobacteria	o__Betaproteobacteriales	f__Burkholderiaceae	g__Burkholderia	s__Burkholderia thailandensis	yes	6354342	GCF_000152285.1	5379
0	1	119	7	205	56	110	99	57	140	88	149	59	3	61	71	36	237	139	9	16	16	0	0	0	1678	d__Archaea	p__Thermoplasmatota	c__Thermoplasmata	o__Thermoplasmatales	f__Thermoplasmataceae	g__Ferroplasma	s__acidarmanus	yes	1935269	GCF_000152265.2	1951
0	0	220	28	292	78	221	199	61	160	382	148	194	25	84	170	40	450	300	236	44	110	0	0	0	3442	d__Bacteria	p__Firmicutes_A	c__Clostridia	o__Eubacteriales	f__Eubacteriaceae	g__Eubacterium	s__Eubacterium limosum	yes	4316708	GCF_000152245.2	4143
2	1	148	26	239	77	163	126	114	161	171	166	131	3	82	127	55	298	210	85	31	42	0	0	0	2458	d__Bacteria	p__Actinobacteriota	c__Actinobacteria	o__Actinomycetales	f__Dermatophilaceae	g__Dermacoccus	s__Dermacoccus nishinomiyaensis	yes	3115495	GCF_000152185.1	2933
2	1	116	29	147	47	65	85	44	150	76	169	144	28	75	88	20	192	178	39	74	25	1	0	0	1794	d__Bacteria	p__Proteobacteria	c__Gammaproteobacteria	o__Betaproteobacteriales	f__Neisseriaceae	g__Neisseria	s__Neisseria meningitidis	yes	2242948	GCF_000152165.1	2054
0	1	183	45	219	73	150	135	98	166	203	170	209	22	118	140	46	431	217	315	47	63	0	0	3	3054	d__Bacteria	p__Chloroflexota	c__Chloroflexia	o__Chloroflexales	f__Chloroflexaceae	g__Oscillochloris	s__Oscillochloris trichoides	yes	4373082	GCF_000152145.1	3600
2	1	218	44	208	77	144	164	262	160	228	206	122	87	109	131	237	476	289	118	29	45	0	0	0	3357	d__Bacteria	p__Actinobacteriota	c__Actinobacteria	o__Corynebacteriales	f__Corynebacteriaceae	g__Mycobacterium	s__Mycobacterium tuberculosis	yes	4383346	GCF_000152105.1	4109
2	0	101	20	203	74	124	106	60	145	127	92	94	2	81	132	28	189	146	56	27	32	0	0	0	1841	d__Bacteria	p__Actinobacteriota	c__Actinobacteria	o__Corynebacteriales	f__Corynebacteriaceae	g__Corynebacterium	s__Corynebacterium pseudotuberculosis	yes	2337595	GCF_000152065.2	2103
1	4	135	14	113	51	39	112	24	147	69	70	78	4	49	68	4	202	189	12	17	22	0	0	1	1425	d__Archaea	p__Euryarchaeota	c__Methanobacteria	o__Methanobacteriales	f__Methanobacteriaceae	g__Methanobrevibacter_A	s__smithii	yes	1714044	GCF_000151245.1	1699
1	4	133	13	112	51	39	112	24	148	71	73	79	5	51	70	5	208	189	12	17	16	0	0	2	1435	d__Archaea	p__Euryarchaeota	c__Methanobacteria	o__Methanobacteriales	f__Methanobacteriaceae	g__Methanobrevibacter_A	s__smithii	yes	1730155	GCF_000151225.1	1702
3	7	144	33	122	52	82	85	23	173	113	73	39	23	66	114	9	375	242	34	32	27	0	0	0	1871	d__Archaea	p__Euryarchaeota	c__Thermococci	o__Thermococcales	f__Thermococcaceae	g__Thermococcus	s__	yes	2086478	GCF_000151205.2	2286
2	5	149	27	141	55	113	85	24	163	115	83	58	12	68	117	9	334	245	27	24	27	0	0	0	1883	d__Archaea	p__Euryarchaeota	c__Thermococci	o__Thermococcales	f__Thermococcaceae	g__Thermococcus_B	s__barophilus	yes	2064366	GCF_000151105.2	2227
2	2	223	47	200	118	100	115	50	274	171	162	84	41	109	165	25	398	296	58	45	39	0	0	0	2724	d__Archaea	p__Thermoplasmatota	c__Thermoplasmata	o__Acidiprofundales	f__Aciduliprofundaceae	g__Aciduliprofundum	s__boonei	yes	2985577	GCF_000151085.1	3190
1	0	58	30	213	62	277	54	42	140	167	108	116	4	49	76	10	204	113	87	21	51	0	0	0	1883	d__Bacteria	p__Actinobacteriota	c__Actinobacteria	o__Actinomycetales	f__Bifidobacteriaceae	g__Bifidobacterium	s__Bifidobacterium dentium	yes	2636619	GCF_000149165.1	2292
0	0	27	22	62	62	113	27	22	139	77	103	59	8	33	46	7	132	103	40	23	40	0	0	1	1146	d__Bacteria	p__Firmicutes	c__Bacilli	o__Lactobacillales	f__Lactobacillaceae	g__Lactobacillus	s__Lactobacillus iners	yes	1283928	GCF_000149145.1	1310
0	0	30	25	69	65	125	33	26	157	92	138	66	8	40	54	4	146	112	41	23	43	0	0	2	1299	d__Bacteria	p__Firmicutes	c__Bacilli	o__Lactobacillales	f__Lactobacillaceae	g__Lactobacillus	s__Lactobacillus iners	yes	1294265	GCF_000149125.1	1591
0	0	32	31	70	66	97	32	25	150	79	117	70	8	38	49	6	132	118	43	27	37	0	0	0	1227	d__Bacteria	p__Firmicutes	c__Bacilli	o__Lactobacillales	f__Lactobacillaceae	g__Lactobacillus	s__Lactobacillus iners	yes	1304025	GCF_000149105.1	1505
0	0	30	23	60	60	100	27	22	144	90	119	58	9	33	50	7	134	112	41	24	39	0	0	1	1183	d__Bacteria	p__Firmicutes	c__Bacilli	o__Lactobacillales	f__Lactobacillaceae	g__Lactobacillus	s__Lactobacillus iners	yes	1312369	GCF_000149085.1	1392
0	0	27	23	66	61	107	29	23	140	86	109	59	8	34	48	6	135	106	41	25	34	0	0	0	1167	d__Bacteria	p__Firmicutes	c__Bacilli	o__Lactobacillales	f__Lactobacillaceae	g__Lactobacillus	s__Lactobacillus iners	yes	1310277	GCF_000149065.1	1378
0	1	114	33	223	69	161	103	69	152	159	136	121	8	77	152	36	291	240	63	30	51	0	0	0	2289	d__Bacteria	p__Firmicutes	c__Bacilli	o__Staphylococcales	f__Staphylococcaceae	g__Staphylococcus	s__Staphylococcus aureus	yes	2818930	GCF_000149015.1	2651
0	2	87	33	203	77	223	93	76	155	204	115	125	43	69	113	43	274	245	100	50	53	0	0	0	2383	d__Bacteria	p__Firmicutes	c__Bacilli	o__Lactobacillales	f__Listeriaceae	g__Listeria	s__Listeria grayi	yes	2598325	GCF_000148995.1	2570
1	0	205	39	430	98	393	169	121	193	369	161	242	112	137	253	77	513	396	219	101	52	0	0	0	4281	d__Bacteria	p__Proteobacteria	c__Gammaproteobacteria	o__Enterobacterales	f__Enterobacteriaceae	g__Pantoea	s__Pantoea vagans	yes	4888342	GCF_000148935.1	4506
0	1	70	25	93	38	42	72	39	123	33	92	108	53	65	55	13	127	78	27	56	32	0	0	0	1242	d__Bacteria	p__Campylobacterota	c__Campylobacteria	o__Campylobacterales	f__Helicobacteraceae	g__Helicobacter	s__Helicobacter pylori_C	yes	1567572	GCF_000148915.1	1464
1	1	70	35	93	38	41	75	40	124	36	104	105	50	67	54	12	123	74	29	63	35	0	0	0	1270	d__Bacteria	p__Campylobacterota	c__Campylobacteria	o__Campylobacterales	f__Helicobacteraceae	g__Helicobacter	s__Helicobacter pylori_C	yes	1635450	GCF_000148895.1	1531
0	1	70	31	94	39	40	73	40	122	33	95	103	50	66	55	12	126	79	30	65	35	0	0	1	1260	d__Bacteria	p__Campylobacterota	c__Campylobacteria	o__Campylobacterales	f__Helicobacteraceae	g__Helicobacter	s__Helicobacter pylori_C	yes	1638271	GCF_000148875.1	1523
0	0	72	32	91	38	42	73	41	120	33	94	101	49	64	56	11	130	87	27	57	33	0	0	0	1251	d__Bacteria	p__Campylobacterota	c__Campylobacteria	o__Campylobacterales	f__Helicobacteraceae	g__Helicobacter	s__Helicobacter pylori_AK	yes	1658052	GCF_000148855.1	1524
0	0	107	30	217	98	290	80	70	156	286	159	162	13	62	127	31	355	241	97	27	61	0	0	0	2669	d__Bacteria	p__Firmicutes	c__Bacilli	o__Lactobacillales	f__Lactobacillaceae	g__Lactobacillus_F	s__Lactobacillus_F plantarum	yes	3307938	GCF_000148815.2	3093
2	3	330	45	532	109	240	215	249	204	541	181	280	152	210	327	178	694	570	357	198	84	0	0	0	5701	d__Bacteria	p__Proteobacteria	c__Gammaproteobacteria	o__Pseudomonadales	f__Pseudomonadaceae	g__Pseudomonas	s__Pseudomonas aeruginosa	yes	6866065	GCF_000148745.1	6330
0	3	228	42	444	81	297	175	178	187	347	391	189	82	165	184	118	612	431	247	104	49	0	0	2	4556	d__Bacteria	p__Proteobacteria	c__Alphaproteobacteria	o__Rhizobiales	f__Stappiaceae	g__Labrenzia	s__	yes	5696914	GCF_000148725.1	5611
0	0	109	21	148	48	57	88	33	133	45	65	130	61	77	107	17	166	100	52	55	23	0	0	0	1535	d__Bacteria	p__Campylobacterota	c__Campylobacteria	o__Campylobacterales	f__Campylobacteraceae	g__Campylobacter	s__Campylobacter jejuni	yes	1616649	GCF_000148705.1	1647
1	1	386	39	583	96	455	200	285	193	538	158	372	118	188	256	179	690	477	318	149	56	5	0	0	5738	d__Bacteria	p__Proteobacteria	c__Gammaproteobacteria	o__Betaproteobacteriales	f__Burkholderiaceae	g__Paraburkholderia	s__Paraburkholderia sp1	yes	7043597	GCF_000148685.1	6011
0	0	73	25	94	37	42	74	41	117	33	89	107	51	66	56	15	126	81	28	63	30	0	0	0	1248	d__Bacteria	p__Campylobacterota	c__Campylobacteria	o__Campylobacterales	f__Helicobacteraceae	g__Helicobacter	s__Helicobacter pylori_BT	yes	1549667	GCF_000148665.1	1500
1	2	246	38	263	85	115	164	107	194	220	145	226	142	169	197	57	373	315	183	136	61	0	0	0	3439	d__Bacteria	p__Proteobacteria	c__Gammaproteobacteria	o__Enterobacterales	f__Shewanellaceae	g__Ferrimonas	s__Ferrimonas balearica	yes	4279160	GCF_000148645.1	3840
1	0	24	18	32	23	63	12	9	108	34	90	20	1	17	34	3	78	46	7	16	26	0	0	0	662	d__Bacteria	p__Firmicutes	c__Bacilli	o__Mycoplasmatales	f__Mycoplasmataceae_B	g__Mycoplasma_G	s__Mycoplasma_G fermentans	yes	977525	GCF_000148625.1	845
2	0	303	36	380	103	444	164	108	192	329	227	262	135	153	262	86	468	390	198	165	59	2	0	0	4466	d__Bacteria	p__Proteobacteria	c__Gammaproteobacteria	o__Enterobacterales	f__Enterobacteriaceae	g__Escherichia	s__Escherichia coli	yes	5107565	GCF_000148605.1	4798
1	0	49	21	151	68	139	51	36	150	126	111	94	8	52	82	15	195	150	67	25	49	0	0	0	1640	d__Bacteria	p__Firmicutes	c__Bacilli	o__Lactobacillales	f__Streptococcaceae	g__Streptococcus	s__Streptococcus mitis	yes	1831105	GCF_000148585.1	1754
0	0	46	29	160	77	124	58	37	153	114	94	93	7	61	79	13	188	180	57	29	39	0	0	0	1638	d__Bacteria	p__Firmicutes	c__Bacilli	o__Lactobacillales	f__Streptococcaceae	g__Streptococcus	s__	yes	1884737	GCF_000148565.1	1875
0	0	51	28	148	72	147	48	39	154	132	122	91	12	55	85	21	222	158	62	33	59	0	0	0	1739	d__Bacteria	p__Firmicutes	c__Bacilli	o__Lactobacillales	f__Streptococcaceae	g__Streptococcus	s__Streptococcus mitis_C	yes	2029306	GCF_000148545.1	1979
0	0	47	30	148	70	136	52	36	152	122	116	99	12	58	79	15	235	169	68	29	63	1	0	0	1736	d__Bacteria	p__Firmicutes	c__Bacilli	o__Lactobacillales	f__Streptococcaceae	g__Streptococcus	s__Streptococcus mitis_H	yes	2026933	GCF_000148525.1	1972
0	0	49	24	152	73	142	52	36	155	136	97	95	7	55	80	16	205	158	62	25	61	0	0	0	1680	d__Bacteria	p__Firmicutes	c__Bacilli	o__Lactobacillales	f__Streptococcaceae	g__Streptococcus	s__Streptococcus mitis_AL	yes	1873742	GCF_000148505.1	1861
2	0	103	35	95	60	152	58	25	146	130	128	103	50	66	71	10	192	111	94	40	53	0	0	0	1724	d__Bacteria	p__Actinobacteriota	c__Actinobacteria	o__Actinomycetales	f__Actinomycetaceae	g__Mobiluncus	s__Mobiluncus mulieris	yes	2384926	GCF_000148485.1	2075
2	1	277	58	484	112	354	253	277	205	650	226	260	7	179	235	315	798	376	356	47	146	0	0	9	5627	d__Bacteria	p__Actinobacteriota	c__Actinobacteria	o__Streptomycetales	f__Streptomycetaceae	g__Streptomyces	s__Streptomyces clavuligerus	yes	9143381	GCF_000148465.1	7575
0	0	112	26	187	94	270	72	60	163	211	158	125	14	61	115	34	290	266	81	30	59	0	0	0	2428	d__Bacteria	p__Firmicutes	c__Bacilli	o__Lactobacillales	f__Enterococcaceae	g__Enterococcus	s__Enterococcus faecalis	yes	2840360	GCF_000148445.1	2780
0	1	134	47	210	65	198	109	37	155	147	142	96	60	72	105	28	236	197	100	55	43	0	0	0	2237	d__Bacteria	p__Firmicutes_A	c__Thermoanaerobacteria	o__Thermoanaerobacterales	f__Thermoanaerobacteraceae	g__Thermoanaerobacter	s__Thermoanaerobacter sp1	yes	2456521	GCF_000148425.1	2465
1	0	94	33	134	44	76	97	52	152	88	131	146	47	92	74	30	191	184	63	94	39	3	0	0	1862	d__Bacteria	p__Proteobacteria	c__Gammaproteobacteria	o__Xanthomonadales	f__Xanthomonadaceae	g__Xylella	s__Xylella fastidiosa	yes	2517385	GCF_000148405.1	2431
3	4	179	27	188	60	115	114	72	163	94	83	66	8	74	81	31	336	185	22	22	17	0	0	1	1945	d__Archaea	p__Crenarchaeota	c__Thermoprotei	o__Thermoproteales	f__Thermocladiaceae	g__Vulcanisaeta	s__distributa	yes	2374200	GCF_000148385.1	2521
2	1	288	35	377	102	435	166	123	193	341	235	263	131	147	264	88	480	372	186	164	60	1	0	0	4453	d__Bacteria	p__Proteobacteria	c__Gammaproteobacteria	o__Enterobacterales	f__Enterobacteriaceae	g__Escherichia	s__Escherichia coli	yes	5132963	GCF_000148365.1	4730
2	0	75	43	149	77	320	56	55	161	239	225	148	14	69	113	25	304	264	92	33	54	0	0	0	2518	d__Bacteria	p__Firmicutes	c__Bacilli	o__Lactobacillales	f__Enterococcaceae	g__Enterococcus_B	s__Enterococcus_B faecium	yes	3073811	GCF_000148325.1	3132
0	0	109	25	185	95	250	70	58	165	206	134	120	14	59	115	32	294	265	78	29	48	0	0	0	2351	d__Bacteria	p__Firmicutes	c__Bacilli	o__Lactobacillales	f__Enterococcaceae	g__Enterococcus	s__Enterococcus faecalis	yes	2785697	GCF_000148305.1	2720
2	0	74	42	148	75	284	55	55	161	222	202	140	14	66	112	25	295	260	83	33	50	0	0	0	2398	d__Bacteria	p__Firmicutes	c__Bacilli	o__Lactobacillales	f__Enterococcaceae	g__Enterococcus_B	s__Enterococcus_B faecium	yes	2930525	GCF_000148285.1	2984
0	0	104	24	185	94	253	70	58	167	219	140	111	16	57	127	32	306	275	81	32	63	0	0	0	2414	d__Bacteria	p__Firmicutes	c__Bacilli	o__Lactobacillales	f__Enterococcaceae	g__Enterococcus	s__Enterococcus faecalis	yes	2878836	GCF_000148265.1	2833
0	0	114	24	183	94	259	71	59	165	206	120	115	16	57	115	32	286	269	79	32	49	0	0	0	2345	d__Bacteria	p__Firmicutes	c__Bacilli	o__Lactobacillales	f__Enterococcaceae	g__Enterococcus	s__Enterococcus faecalis	yes	2818567	GCF_000148245.1	2702
0	0	107	27	185	92	273	70	59	172	223	141	126	17	58	127	33	297	280	85	38	60	0	0	0	2470	d__Bacteria	p__Firmicutes	c__Bacilli	o__Lactobacillales	f__Enterococcaceae	g__Enterococcus	s__Enterococcus faecalis	yes	3000030	GCF_000148225.1	2950
0	0	111	35	187	96	260	78	60	170	241	186	136	15	66	131	35	316	274	86	40	64	0	0	0	2587	d__Bacteria	p__Firmicutes	c__Bacilli	o__Lactobacillales	f__Enterococcaceae	g__Enterococcus	s__Enterococcus faecalis	yes	3174699	GCF_000148205.1	3200
1	0	111	31	194	93	287	75	61	168	224	176	135	16	64	120	33	307	290	81	36	69	0	0	0	2572	d__Bacteria	p__Firmicutes	c__Bacilli	o__Lactobacillales	f__Enterococcaceae	g__Enterococcus	s__Enterococcus faecalis	yes	3124669	GCF_000148185.1	3161
0	0	108	28	188	94	268	77	59	166	213	167	121	15	62	120	32	295	276	85	29	64	0	0	0	2467	d__Bacteria	p__Firmicutes	c__Bacilli	o__Lactobacillales	f__Enterococcaceae	g__Enterococcus	s__Enterococcus faecalis	yes	2903187	GCF_000148165.1	2925
2	0	74	41	146	76	284	55	55	161	223	200	140	14	66	112	25	296	259	83	33	49	0	0	0	2394	d__Bacteria	p__Firmicutes	c__Bacilli	o__Lactobacillales	f__Enterococcaceae	g__Enterococcus_B	s__Enterococcus_B faecium	yes	2927786	GCF_000148145.1	2974
0	0	109	37	187	94	260	76	62	168	234	184	145	18	65	114	36	309	282	85	36	74	0	0	0	2575	d__Bacteria	p__Firmicutes	c__Bacilli	o__Lactobacillales	f__Enterococcaceae	g__Enterococcus	s__Enterococcus faecalis	yes	3168778	GCF_000148125.1	3178
0	0	111	30	189	92	261	69	58	171	215	158	118	16	58	125	34	299	278	86	36	54	0	0	0	2458	d__Bacteria	p__Firmicutes	c__Bacilli	o__Lactobacillales	f__Enterococcaceae	g__Enterococcus	s__Enterococcus faecalis	yes	2967373	GCF_000148105.1	2904
0	0	107	33	184	93	272	75	60	174	227	162	124	15	66	128	33	305	273	78	36	54	0	0	0	2499	d__Bacteria	p__Firmicutes	c__Bacilli	o__Lactobacillales	f__Enterococcaceae	g__Enterococcus	s__Enterococcus faecalis	yes	3061838	GCF_000148085.1	3029
0	0	107	38	193	94	258	74	58	170	224	180	138	14	64	123	32	300	290	90	31	59	0	0	0	2537	d__Bacteria	p__Firmicutes	c__Bacilli	o__Lactobacillales	f__Enterococcaceae	g__Enterococcus	s__Enterococcus faecalis	yes	3121510	GCF_000148065.1	3125
0	0	109	31	190	95	256	78	61	171	214	170	123	19	61	127	35	304	276	86	40	59	0	0	0	2505	d__Bacteria	p__Firmicutes	c__Bacilli	o__Lactobacillales	f__Enterococcaceae	g__Enterococcus	s__Enterococcus faecalis	yes	2987389	GCF_000148045.1	2933
1	0	76	33	142	74	269	56	56	158	212	159	132	12	64	109	25	271	245	80	30	51	0	0	0	2255	d__Bacteria	p__Firmicutes	c__Bacilli	o__Lactobacillales	f__Enterococcaceae	g__Enterococcus_B	s__Enterococcus_B faecium	yes	2691984	GCF_000148025.1	2705
0	0	109	33	198	92	266	72	59	174	221	176	127	16	61	120	33	303	271	91	39	68	0	0	0	2529	d__Bacteria	p__Firmicutes	c__Bacilli	o__Lactobacillales	f__Enterococcaceae	g__Enterococcus	s__Enterococcus faecalis	yes	3054491	GCF_000148005.1	3035
0	0	110	33	200	92	266	72	59	173	222	176	127	17	61	120	33	304	272	91	39	68	0	0	0	2535	d__Bacteria	p__Firmicutes	c__Bacilli	o__Lactobacillales	f__Enterococcaceae	g__Enterococcus	s__Enterococcus faecalis	yes	3055876	GCF_000147985.1	3037
0	0	108	34	192	94	272	71	59	173	232	184	128	16	59	119	32	316	294	89	36	63	0	0	0	2571	d__Bacteria	p__Firmicutes	c__Bacilli	o__Lactobacillales	f__Enterococcaceae	g__Enterococcus	s__Enterococcus faecalis	yes	3187104	GCF_000147925.1	3198
0	0	108	28	194	93	264	72	58	168	223	167	125	13	61	118	32	299	285	84	32	58	0	0	1	2483	d__Bacteria	p__Firmicutes	c__Bacilli	o__Lactobacillales	f__Enterococcaceae	g__Enterococcus	s__Enterococcus faecalis	yes	2997136	GCF_000147905.1	3003
2	2	193	24	165	61	70	163	23	155	114	84	69	56	83	157	7	306	298	146	35	37	0	0	0	2250	d__Archaea	p__Halobacterota	c__Methanomicrobia	o__Methanomicrobiales	f__Methanomicrobiaceae	g__Methanolacinia	s__petrolearia	yes	2843356	GCF_000147875.1	2861
2	0	295	39	367	95	400	157	106	189	329	211	248	174	152	224	70	497	406	192	178	54	1	0	0	4385	d__Bacteria	p__Proteobacteria	c__Gammaproteobacteria	o__Enterobacterales	f__Enterobacteriaceae	g__Escherichia	s__Escherichia coli	yes	5029326	GCF_000147855.2	4719
1	1	264	29	228	58	169	148	344	167	269	175	225	60	139	232	207	470	326	158	145	46	0	0	0	3861	d__Bacteria	p__Proteobacteria	c__Alphaproteobacteria	o__Sphingomonadales	f__Sphingomonadaceae	g__Sphingobium	s__Sphingobium chlorophenolicum	yes	4573224	GCF_000147835.2	4191
3	1	471	56	586	121	698	276	415	218	1095	382	299	6	202	269	433	1103	490	486	50	142	0	0	3	7805	d__Bacteria	p__Actinobacteriota	c__Actinobacteria	o__Streptomycetales	f__Streptomycetaceae	g__Streptomyces	s__Streptomyces violaceusniger	yes	11138316	GCF_000147815.2	9455
0	1	344	52	684	109	595	195	219	200	544	370	308	70	196	314	181	783	618	238	106	64	1	0	1	6192	d__Bacteria	p__Proteobacteria	c__Alphaproteobacteria	o__Rhizobiales	f__Rhizobiaceae	g__Sinorhizobium	s__Sinorhizobium meliloti	yes	7140476	GCF_000147795.2	6952
0	1	357	45	670	107	619	204	220	198	536	267	308	68	182	304	184	793	626	246	103	62	4	0	0	6100	d__Bacteria	p__Proteobacteria	c__Alphaproteobacteria	o__Rhizobiales	f__Rhizobiaceae	g__Sinorhizobium	s__Sinorhizobium meliloti	yes	6978788	GCF_000147775.2	6637
2	0	291	39	370	95	395	156	106	192	326	199	253	173	148	224	70	497	413	192	176	53	1	0	0	4370	d__Bacteria	p__Proteobacteria	c__Gammaproteobacteria	o__Enterobacterales	f__Enterobacteriaceae	g__Escherichia	s__Escherichia coli	yes	4941171	GCF_000147755.1	4723
1	1	252	43	300	73	142	165	119	210	283	207	214	182	184	192	77	403	363	308	150	58	0	0	2	3929	d__Bacteria	p__Proteobacteria	c__Gammaproteobacteria	o__Enterobacterales	f__Shewanellaceae	g__Shewanella	s__Shewanella baltica	yes	5199404	GCF_000147735.2	4417
0	2	142	22	253	62	296	55	43	138	129	145	98	10	68	128	28	335	179	90	26	46	0	0	0	2295	d__Bacteria	p__Thermotogota	c__Thermotogae	o__Petrotogales	f__Kosmotogaceae	g__Mesotoga	s__Mesotoga prima	yes	2975955	GCF_000147715.2	2663
0	1	144	52	226	61	236	114	49	157	169	219	123	76	81	99	22	265	217	135	64	41	0	0	0	2551	d__Bacteria	p__Firmicutes_A	c__Thermoanaerobacteria	o__Thermoanaerobacterales	f__Thermoanaerobacteraceae	g__Thermoanaerobacter	s__Thermoanaerobacter wiegelii	yes	2785057	GCF_000147695.2	2823
0	1	84	19	103	51	64	74	39	135	129	131	121	5	44	68	13	174	143	47	24	74	0	0	1	1544	d__Bacteria	p__Firmicutes_A	c__Clostridia	o__Peptostreptococcales	f__Peptostreptococcaceae	g__Peptostreptococcus	s__Peptostreptococcus stomatis	yes	1988118	GCF_000147675.1	1869
0	0	107	29	191	91	267	74	60	173	213	142	121	16	59	132	33	298	274	88	37	61	0	0	0	2466	d__Bacteria	p__Firmicutes	c__Bacilli	o__Lactobacillales	f__Enterococcaceae	g__Enterococcus	s__Enterococcus faecalis	yes	2966982	GCF_000147595.1	2922
0	0	108	34	185	95	275	75	62	171	233	168	136	17	60	115	34	311	284	79	38	52	0	0	0	2532	d__Bacteria	p__Firmicutes	c__Bacilli	o__Lactobacillales	f__Enterococcaceae	g__Enterococcus	s__Enterococcus faecalis	yes	3108035	GCF_000147575.1	3129
0	0	107	34	185	95	275	74	62	171	234	169	136	17	60	115	34	312	283	79	38	52	0	0	0	2532	d__Bacteria	p__Firmicutes	c__Bacilli	o__Lactobacillales	f__Enterococcaceae	g__Enterococcus	s__Enterococcus faecalis	yes	3112263	GCF_000147555.1	3130
0	0	107	35	191	94	276	67	58	171	217	160	125	14	59	120	32	304	280	81	36	55	0	0	0	2482	d__Bacteria	p__Firmicutes	c__Bacilli	o__Lactobacillales	f__Enterococcaceae	g__Enterococcus	s__Enterococcus faecalis	yes	3061718	GCF_000147535.1	3041
0	0	107	26	188	95	260	68	59	167	212	143	116	11	58	126	33	292	274	83	29	48	0	0	0	2395	d__Bacteria	p__Firmicutes	c__Bacilli	o__Lactobacillales	f__Enterococcaceae	g__Enterococcus	s__Enterococcus faecalis	yes	2812087	GCF_000147515.1	2770
0	0	105	28	186	91	247	70	58	167	202	136	122	14	59	122	32	294	270	83	35	47	0	0	0	2368	d__Bacteria	p__Firmicutes	c__Bacilli	o__Lactobacillales	f__Enterococcaceae	g__Enterococcus	s__Enterococcus faecalis	yes	2883797	GCF_000147495.1	2768
0	0	105	22	184	92	262	70	59	164	210	120	130	16	59	124	33	292	270	81	34	61	0	0	0	2388	d__Bacteria	p__Firmicutes	c__Bacilli	o__Lactobacillales	f__Enterococcaceae	g__Enterococcus	s__Enterococcus faecalis	yes	2836567	GCF_000147475.1	2719
0	0	106	31	189	92	241	68	61	165	196	151	126	13	65	121	32	291	259	71	34	57	0	0	0	2369	d__Bacteria	p__Firmicutes	c__Bacilli	o__Lactobacillales	f__Enterococcaceae	g__Enterococcus	s__Enterococcus faecalis	yes	2782996	GCF_000147455.1	2758
0	0	161	25	127	52	66	107	39	148	78	93	139	88	95	113	14	177	143	166	78	35	0	0	0	1944	d__Bacteria	p__Campylobacterota	c__Campylobacteria	o__Campylobacterales	f__Thiovulaceae	g__Sulfurimonas	s__Sulfurimonas autotrophica	yes	2153199	GCF_000147355.1	2172
3	3	252	77	273	77	212	193	105	192	250	369	293	69	188	237	142	676	596	401	101	89	0	0	0	4798	d__Bacteria	p__Cyanobacteriota	c__Cyanobacteriia	o__Cyanobacteriales	f__Microcystaceae	g__Cyanothece_B	s__	yes	7841955	GCF_000147335.1	7036
2	0	74	39	145	75	284	55	55	161	222	210	140	14	66	112	24	296	255	85	31	51	0	0	0	2396	d__Bacteria	p__Firmicutes	c__Bacilli	o__Lactobacillales	f__Enterococcaceae	g__Enterococcus_B	s__Enterococcus_B faecium	yes	2908054	GCF_000147315.1	2962
0	0	107	30	187	93	256	69	58	169	210	136	114	14	59	117	32	309	280	81	31	51	0	0	0	2403	d__Bacteria	p__Firmicutes	c__Bacilli	o__Lactobacillales	f__Enterococcaceae	g__Enterococcus	s__Enterococcus faecalis	yes	2925416	GCF_000147295.1	2829
0	0	106	28	185	94	244	66	57	165	206	136	118	13	57	115	31	292	260	86	33	49	0	0	0	2341	d__Bacteria	p__Firmicutes	c__Bacilli	o__Lactobacillales	f__Enterococcaceae	g__Enterococcus	s__Enterococcus faecalis	yes	2820429	GCF_000147275.1	2706
0	0	110	37	189	95	281	77	62	172	235	185	145	17	67	117	36	317	286	83	35	69	0	0	0	2615	d__Bacteria	p__Firmicutes	c__Bacilli	o__Lactobacillales	f__Enterococcaceae	g__Enterococcus	s__Enterococcus faecalis	yes	3228474	GCF_000147255.1	3330
2	0	74	42	147	75	284	55	55	157	220	202	140	14	66	113	25	293	259	83	33	48	0	0	0	2387	d__Bacteria	p__Firmicutes	c__Bacilli	o__Lactobacillales	f__Enterococcaceae	g__Enterococcus_B	s__Enterococcus_B faecium	yes	2922841	GCF_000147235.1	2978
0	0	105	29	189	94	274	67	57	167	216	138	121	13	59	121	31	297	267	87	30	51	0	0	0	2413	d__Bacteria	p__Firmicutes	c__Bacilli	o__Lactobacillales	f__Enterococcaceae	g__Enterococcus	s__Enterococcus faecalis	yes	2871567	GCF_000147215.1	2771
1	0	136	21	185	76	236	120	55	145	140	96	79	2	71	118	30	202	125	65	25	42	0	0	0	1970	d__Bacteria	p__Actinobacteriota	c__Actinobacteria	o__Propionibacteriales	f__Propionibacteriaceae	g__Cutibacterium	s__Cutibacterium acnes	yes	2474461	GCF_000147145.1	2280
1	0	58	23	164	71	197	60	35	156	154	201	98	8	60	92	15	214	176	62	28	69	0	0	0	1942	d__Bacteria	p__Firmicutes	c__Bacilli	o__Lactobacillales	f__Streptococcaceae	g__Streptococcus	s__Streptococcus pneumoniae	yes	2240046	GCF_000147095.1	2350
0	1	110	29	142	51	217	93	53	145	100	95	125	74	82	71	27	222	149	140	51	36	0	0	1	2014	d__Bacteria	p__Spirochaetota	c__Spirochaetia	o__Spirochaetales	f__Spirochaetaceae_A	g__Spirochaeta_A	s__Spirochaeta_A thermophila	yes	2472646	GCF_000147075.1	2230
1	0	238	40	453	96	325	167	113	184	337	188	232	120	133	281	83	455	321	217	127	53	0	0	0	4164	d__Bacteria	p__Proteobacteria	c__Gammaproteobacteria	o__Enterobacterales	f__Enterobacteriaceae	g__Dickeya	s__Dickeya dadantii	yes	4922803	GCF_000147055.1	4319
0	0	55	23	162	71	188	60	36	155	139	166	95	7	61	88	14	209	176	62	28	75	0	0	1	1871	d__Bacteria	p__Firmicutes	c__Bacilli	o__Lactobacillales	f__Streptococcaceae	g__Streptococcus	s__Streptococcus pneumoniae	yes	2130581	GCF_000146975.1	2196
2	0	100	29	96	59	146	59	25	139	141	137	104	46	64	69	10	201	116	104	41	59	0	0	1	1748	d__Bacteria	p__Actinobacteriota	c__Actinobacteria	o__Actinomycetales	f__Actinomycetaceae	g__Mobiluncus	s__Mobiluncus mulieris	yes	2533657	GCF_000146895.1	2201
0	0	171	42	337	89	454	162	119	201	422	193	208	78	113	216	78	504	359	271	50	79	0	0	2	4148	d__Bacteria	p__Firmicutes	c__Bacilli_A	o__Paenibacillales	f__Paenibacillaceae	g__Paenibacillus	s__Paenibacillus polymyxa_A	yes	5394884	GCF_000146875.3	4852
0	4	118	33	158	62	81	84	44	150	127	96	89	67	69	90	19	199	151	94	51	50	0	0	0	1836	d__Bacteria	p__Firmicutes_A	c__Clostridia	o__Peptostreptococcales	f__Filifactoraceae	g__Peptoanaerobacter	s__Peptoanaerobacter yurii	yes	2511044	GCF_000146855.1	2155
0	0	107	23	147	47	62	88	43	130	42	71	135	54	76	111	23	179	114	46	62	25	0	0	0	1585	d__Bacteria	p__Campylobacterota	c__Campylobacteria	o__Campylobacterales	f__Campylobacteraceae	g__Campylobacter	s__Campylobacter coli	yes	1705075	GCF_000146835.1	1756
1	0	58	29	208	62	278	52	45	139	166	103	111	3	48	72	10	201	112	86	20	49	0	0	0	1853	d__Bacteria	p__Actinobacteriota	c__Actinobacteria	o__Actinomycetales	f__Bifidobacteriaceae	g__Bifidobacterium	s__Bifidobacterium dentium	yes	2645791	GCF_000146775.1	2231
0	0	46	28	151	80	141	55	44	153	124	103	93	6	53	79	14	195	159	63	27	54	0	0	0	1668	d__Bacteria	p__Firmicutes	c__Bacilli	o__Lactobacillales	f__Streptococcaceae	g__Streptococcus	s__	yes	1976530	GCF_000146755.1	1889
2	0	297	35	379	95	399	156	104	191	319	231	249	125	141	233	66	443	337	185	148	52	0	0	0	4187	d__Bacteria	p__Proteobacteria	c__Gammaproteobacteria	o__Enterobacterales	f__Enterobacteriaceae	g__Escherichia	s__Escherichia coli	yes	4639638	GCF_000146735.1	4352
0	0	62	21	107	72	136	44	51	151	128	124	83	14	60	71	15	164	161	55	33	41	0	0	1	1594	d__Bacteria	p__Firmicutes	c__Bacilli	o__Lactobacillales	f__Streptococcaceae	g__Streptococcus	s__Streptococcus pyogenes	yes	1917111	GCF_000146715.1	1931
1	0	81	23	80	57	66	72	71	143	79	148	149	4	59	57	28	174	103	35	35	39	0	0	1	1505	d__Bacteria	p__Bacteroidota	c__Bacteroidia	o__Bacteroidales	f__Bacteroidaceae	g__Prevotella	s__Prevotella marshii	yes	2559369	GCF_000146675.1	2138
1	1	115	30	146	47	68	88	48	155	73	150	145	26	74	90	18	187	183	36	63	31	1	0	0	1775	d__Bacteria	p__Proteobacteria	c__Gammaproteobacteria	o__Betaproteobacteriales	f__Neisseriaceae	g__Neisseria	s__Neisseria meningitidis	yes	2262638	GCF_000146655.1	2107
0	0	47	25	152	74	127	57	41	153	118	94	99	6	57	76	12	190	165	54	27	46	0	0	0	1620	d__Bacteria	p__Firmicutes	c__Bacilli	o__Lactobacillales	f__Streptococcaceae	g__Streptococcus	s__Streptococcus mitis_AZ	yes	1915899	GCF_000146585.1	1766
0	1	178	41	317	84	296	136	129	175	303	141	214	62	107	185	91	458	343	165	49	62	0	0	1	3538	d__Bacteria	p__Firmicutes	c__Bacilli	o__Bacillales	f__Bacillaceae	g__Bacillus	s__Bacillus spizizenii	yes	4027677	GCF_000146565.1	3992
0	1	71	25	191	66	175	71	47	153	189	103	104	11	55	92	21	253	186	73	26	51	0	0	0	1964	d__Bacteria	p__Firmicutes	c__Bacilli	o__Lactobacillales	f__Streptococcaceae	g__Streptococcus	s__Streptococcus gallolyticus	yes	2246975	GCF_000146525.1	2206
1	1	97	41	172	63	162	98	71	160	122	147	222	29	78	72	39	276	156	111	64	38	0	0	0	2220	d__Bacteria	p__Fibrobacterota	c__Fibrobacteria	o__Fibrobacterales	f__Fibrobacteraceae	g__Fibrobacter	s__Fibrobacter succinogenes	yes	3843005	GCF_000146505.1	3138
1	1	106	25	180	78	108	106	61	150	132	131	96	4	71	143	37	196	176	58	28	39	0	0	0	1927	d__Bacteria	p__Actinobacteriota	c__Actinobacteria	o__Corynebacteriales	f__Corynebacteriaceae	g__Corynebacterium	s__Corynebacterium accolens	yes	2465671	GCF_000146485.1	2289
0	0	55	20	164	66	213	63	44	150	177	122	91	10	52	76	18	207	169	68	29	50	0	0	0	1844	d__Bacteria	p__Firmicutes	c__Bacilli	o__Lactobacillales	f__Streptococcaceae	g__Streptococcus	s__Streptococcus pasteurianus	yes	2083094	GCF_000146405.1	2065
0	1	118	34	229	72	165	104	69	154	168	151	122	7	83	156	39	298	241	71	33	47	0	0	0	2362	d__Bacteria	p__Firmicutes	c__Bacilli	o__Staphylococcales	f__Staphylococcaceae	g__Staphylococcus	s__Staphylococcus aureus	yes	2934540	GCF_000146385.1	2789
0	0	110	32	194	61	146	125	42	138	101	126	131	73	84	104	16	219	178	81	52	38	0	0	0	2051	d__Bacteria	p__Firmicutes_C	c__Negativicutes	o__Selenomonadales	f__Selenomonadaceae	g__Centipeda	s__Centipeda sp2	yes	2471132	GCF_000146365.1	2355
1	0	88	22	114	61	48	44	38	141	118	134	68	8	71	115	23	181	147	61	27	79	0	0	1	1590	d__Bacteria	p__Firmicutes_A	c__Clostridia	o__Tissierellales	f__Peptoniphilaceae	g__Peptoniphilus_B	s__Peptoniphilus_B duerdenii	yes	2124860	GCF_000146345.1	1922
0	0	60	17	92	83	218	42	54	148	147	104	104	8	45	56	20	193	165	58	25	26	0	0	0	1665	d__Bacteria	p__Firmicutes	c__Bacilli	o__Lactobacillales	f__Lactobacillaceae	g__Pediococcus	s__Pediococcus acidilactici	yes	1942831	GCF_000146325.1	1851
1	0	217	32	302	88	247	150	87	178	224	151	205	86	127	174	46	298	271	159	99	37	1	0	0	3179	d__Bacteria	p__Proteobacteria	c__Gammaproteobacteria	o__Enterobacterales	f__Enterobacteriaceae	g__Edwardsiella	s__Edwardsiella piscicida	yes	3728803	GCF_000146305.1	3295
1	0	94	25	118	55	99	71	28	136	108	115	101	47	65	65	12	160	102	80	44	44	0	1	1	1571	d__Bacteria	p__Actinobacteriota	c__Actinobacteria	o__Actinomycetales	f__Actinomycetaceae	g__Mobiluncus	s__Mobiluncus curtisii	yes	2152978	GCF_000146285.1	1839
0	0	91	43	170	65	138	93	66	154	204	130	141	76	74	79	23	253	167	147	45	89	0	0	0	2248	d__Bacteria	p__Firmicutes_A	c__Clostridia	o__Lachnospirales	f__Lachnospiraceae	g__Lachnospira	s__Lachnospira eligens_A	yes	2831392	GCF_000146185.1	2689
1	1	249	52	276	79	121	163	111	204	271	384	194	144	184	185	67	432	356	303	117	73	0	0	5	3972	d__Bacteria	p__Proteobacteria	c__Gammaproteobacteria	o__Enterobacterales	f__Shewanellaceae	g__Shewanella	s__Shewanella oneidensis	yes	5131426	GCF_000146165.2	4565
0	0	89	18	76	62	67	61	39	140	47	124	142	41	59	40	17	169	114	42	40	25	0	0	0	1412	d__Bacteria	p__Cloacimonadota	c__Cloacimonadia	o__Cloacimonadales	f__Cloacimonadaceae	g__Cloacimonas	s__Cloacimonas acidaminovorans	yes	2246821	GCF_000146065.2	1749
0	0	44	15	84	40	43	61	38	120	23	105	70	3	32	24	10	79	46	6	19	18	0	0	0	880	d__Bacteria	p__Elusimicrobiota	c__Endomicrobia	o__Endomicrobiales	f__Endomicrobiaceae	g__Rs-D17	s__	yes	1148574	GCF_000146025.2	1133
2	2	232	56	491	99	285	181	179	213	392	236	267	198	174	305	135	606	467	390	191	53	0	0	1	5155	d__Bacteria	p__Proteobacteria	c__Gammaproteobacteria	o__Pseudomonadales	f__Pseudomonadaceae	g__Pseudomonas_E	s__Pseudomonas_E ficuserectae	yes	6802217	GCF_000146005.1	6661
2	2	266	59	565	94	318	198	194	213	410	218	295	228	170	346	191	606	436	423	193	60	0	0	1	5488	d__Bacteria	p__Proteobacteria	c__Gammaproteobacteria	o__Pseudomonadales	f__Pseudomonadaceae	g__Pseudomonas_E	s__Pseudomonas_E amygdali_B	yes	6214801	GCF_000145945.1	6528
1	4	263	49	524	94	301	185	204	223	402	210	290	183	172	304	283	607	432	399	154	66	0	0	1	5351	d__Bacteria	p__Proteobacteria	c__Gammaproteobacteria	o__Pseudomonadales	f__Pseudomonadaceae	g__Pseudomonas_E	s__Pseudomonas_E syringae_G	yes	6251080	GCF_000145925.1	6103
1	2	237	46	500	89	266	176	180	206	375	174	267	182	165	291	139	599	428	381	146	61	0	0	0	4911	d__Bacteria	p__Proteobacteria	c__Gammaproteobacteria	o__Pseudomonadales	f__Pseudomonadaceae	g__Pseudomonas_E	s__Pseudomonas_E syringae_C	yes	5945086	GCF_000145885.1	5635
1	3	241	52	496	90	282	180	178	206	393	212	280	182	160	315	133	592	404	388	161	56	0	0	0	5005	d__Bacteria	p__Proteobacteria	c__Gammaproteobacteria	o__Pseudomonadales	f__Pseudomonadaceae	g__Pseudomonas_E	s__Pseudomonas_E syringae_C	yes	5902146	GCF_000145865.1	5708
3	2	245	57	486	79	277	176	176	211	404	236	276	196	174	296	153	576	441	392	179	66	0	0	0	5101	d__Bacteria	p__Proteobacteria	c__Gammaproteobacteria	o__Pseudomonadales	f__Pseudomonadaceae	g__Pseudomonas_E	s__Pseudomonas_E cannabina	yes	6279356	GCF_000145845.1	6100
1	3	233	52	506	89	280	181	186	216	390	211	283	185	163	316	169	573	445	392	154	63	0	0	1	5092	d__Bacteria	p__Proteobacteria	c__Gammaproteobacteria	o__Pseudomonadales	f__Pseudomonadaceae	g__Pseudomonas_E	s__Pseudomonas_E syringae_C	yes	6092142	GCF_000145745.1	5828
0	0	27	8	31	23	58	11	9	103	24	82	11	0	27	21	1	53	28	4	11	24	0	0	0	556	d__Bacteria	p__Firmicutes	c__Bacilli	o__Mycoplasmatales	f__Mycoplasmataceae_B	g__Mycoplasma_E	s__Mycoplasma_E hyorhinis	yes	839616	GCF_000145705.1	752
2	2	234	52	507	90	286	201	193	224	376	227	295	184	165	314	155	597	417	380	170	56	0	0	1	5128	d__Bacteria	p__Proteobacteria	c__Gammaproteobacteria	o__Pseudomonadales	f__Pseudomonadaceae	g__Pseudomonas_E	s__Pseudomonas_E amygdali_D	yes	6006130	GCF_000145685.1	5818
0	2	127	44	178	60	234	98	45	157	185	167	114	61	79	92	29	270	216	119	54	50	0	0	2	2383	d__Bacteria	p__Firmicutes_A	c__Thermoanaerobacteria	o__Thermoanaerobacterales	f__Thermoanaerobacteraceae	g__Thermoanaerobacterium	s__Thermoanaerobacterium thermosaccharolyticum	yes	2785753	GCF_000145615.1	2777
0	1	115	34	223	71	168	106	68	155	168	188	126	7	80	156	38	301	237	68	31	43	0	0	0	2384	d__Bacteria	p__Firmicutes	c__Bacilli	o__Staphylococcales	f__Staphylococcaceae	g__Staphylococcus	s__Staphylococcus aureus	yes	2924345	GCF_000145595.1	2771
1	0	139	23	185	78	233	119	55	149	136	97	77	3	71	115	31	202	125	64	25	41	0	0	0	1969	d__Bacteria	p__Actinobacteriota	c__Actinobacteria	o__Propionibacteriales	f__Propionibacteriaceae	g__Cutibacterium	s__Cutibacterium acnes	yes	2478088	GCF_000145575.1	2275
1	0	138	22	182	78	234	119	55	147	139	96	79	3	71	115	31	202	127	65	26	40	0	0	0	1970	d__Bacteria	p__Actinobacteriota	c__Actinobacteria	o__Propionibacteriales	f__Propionibacteriaceae	g__Cutibacterium	s__Cutibacterium acnes	yes	2476437	GCF_000145555.1	2278
1	0	138	25	193	77	236	121	62	144	146	102	82	3	72	117	38	210	131	67	28	47	0	0	0	2040	d__Bacteria	p__Actinobacteriota	c__Actinobacteria	o__Propionibacteriales	f__Propionibacteriaceae	g__Cutibacterium	s__Cutibacterium acnes	yes	2567008	GCF_000145535.1	2416
1	0	139	22	188	76	236	119	62	148	142	96	79	3	72	116	36	208	125	69	25	42	0	0	0	2004	d__Bacteria	p__Actinobacteriota	c__Actinobacteria	o__Propionibacteriales	f__Propionibacteriaceae	g__Cutibacterium	s__Cutibacterium acnes	yes	2505494	GCF_000145515.1	2311
1	0	137	21	185	77	234	120	55	145	138	95	80	2	72	115	31	205	126	65	25	43	0	0	0	1972	d__Bacteria	p__Actinobacteriota	c__Actinobacteria	o__Propionibacteriales	f__Propionibacteriaceae	g__Cutibacterium	s__Cutibacterium acnes	yes	2479811	GCF_000145495.1	2289
1	0	139	23	184	78	233	119	55	148	137	96	78	3	73	115	32	202	125	63	25	41	0	0	0	1970	d__Bacteria	p__Actinobacteriota	c__Actinobacteria	o__Propionibacteriales	f__Propionibacteriaceae	g__Cutibacterium	s__Cutibacterium acnes	yes	2476891	GCF_000145475.1	2269
1	0	138	30	185	78	234	119	54	150	138	101	81	4	73	115	31	204	129	63	27	41	0	0	0	1996	d__Bacteria	p__Actinobacteriota	c__Actinobacteria	o__Propionibacteriales	f__Propionibacteriaceae	g__Cutibacterium	s__Cutibacterium acnes	yes	2521653	GCF_000145455.1	2354
1	0	137	22	190	78	233	119	61	147	141	97	80	2	70	117	36	206	125	69	25	46	0	0	0	2002	d__Bacteria	p__Actinobacteriota	c__Actinobacteria	o__Propionibacteriales	f__Propionibacteriaceae	g__Cutibacterium	s__Cutibacterium acnes	yes	2502131	GCF_000145435.1	2309
1	0	144	23	198	75	224	134	62	147	139	105	77	6	71	122	32	217	135	71	35	43	0	0	0	2061	d__Bacteria	p__Actinobacteriota	c__Actinobacteria	o__Propionibacteriales	f__Propionibacteriaceae	g__Cutibacterium	s__Cutibacterium humerusii	yes	2621696	GCF_000145415.1	2517
1	0	138	22	189	78	233	119	62	147	142	97	79	2	70	117	35	208	127	69	25	45	0	0	0	2005	d__Bacteria	p__Actinobacteriota	c__Actinobacteria	o__Propionibacteriales	f__Propionibacteriaceae	g__Cutibacterium	s__Cutibacterium acnes	yes	2501619	GCF_000145375.1	2315
1	0	138	21	184	76	233	122	55	146	138	93	82	1	73	115	30	201	124	62	26	39	0	0	0	1960	d__Bacteria	p__Actinobacteriota	c__Actinobacteria	o__Propionibacteriales	f__Propionibacteriaceae	g__Cutibacterium	s__Cutibacterium acnes_A	yes	2476308	GCF_000145355.1	2277
1	0	137	26	184	77	233	119	54	146	140	98	80	2	71	118	30	205	128	64	28	42	0	0	0	1983	d__Bacteria	p__Actinobacteriota	c__Actinobacteria	o__Propionibacteriales	f__Propionibacteriaceae	g__Cutibacterium	s__Cutibacterium acnes	yes	2523981	GCF_000145335.1	2348
1	2	205	30	207	57	128	131	51	159	138	178	183	96	90	123	40	290	222	204	72	37	0	0	0	2644	d__Bacteria	p__Desulfobacterota	c__Desulfovibrionia	o__Desulfovibrionales	f__Desulfovibrionaceae	g__Desulfovibrio	s__Desulfovibrio fairfieldensis	yes	3663935	GCF_000145315.2	3154
2	6	162	10	105	57	46	126	26	151	73	67	50	2	61	71	8	241	221	41	19	18	0	0	0	1563	d__Archaea	p__Euryarchaeota	c__Methanobacteria	o__Methanobacteriales	f__Methanothermobacteraceae	g__Methanothermobacter	s__marburgensis	yes	1639303	GCF_000145295.1	1744
0	2	157	55	230	97	320	138	81	192	340	198	184	135	108	131	64	443	291	260	45	115	0	0	5	3591	d__Bacteria	p__Firmicutes_A	c__Clostridia	o__Clostridiales	f__Clostridiaceae	g__Clostridium_K	s__Clostridium_K cellulovorans	yes	5262223	GCF_000145275.1	4470
1	1	146	41	156	50	103	111	54	158	150	174	188	131	123	141	22	224	208	295	101	47	0	0	1	2626	d__Bacteria	p__Proteobacteria	c__Gammaproteobacteria	o__Betaproteobacteriales	f__Gallionellaceae	g__Gallionella	s__Gallionella capsiferriformans	yes	3162472	GCF_000145255.1	2899
2	2	272	50	418	101	410	207	240	201	535	218	238	6	159	219	204	730	421	276	42	115	0	0	2	5068	d__Bacteria	p__Actinobacteriota	c__Actinobacteria	o__Corynebacteriales	f__Micromonosporaceae	g__Micromonospora	s__Micromonospora aurantiaca	yes	7025560	GCF_000145235.1	6317
0	3	96	38	141	58	205	86	32	142	134	173	115	83	64	66	14	208	184	127	40	45	0	0	0	2054	d__Bacteria	p__Firmicutes_A	c__Thermoanaerobacteria	o__Caldicellulosiruptorales	f__Caldicellulosiruptoraceae	g__Caldicellulosiruptor	s__Caldicellulosiruptor obsidiansis	yes	2532344	GCF_000145215.1	2362
1	0	137	27	185	78	233	119	53	145	138	106	83	3	72	118	27	205	125	64	28	45	0	0	0	1992	d__Bacteria	p__Actinobacteriota	c__Actinobacteria	o__Propionibacteriales	f__Propionibacteriaceae	g__Cutibacterium	s__Cutibacterium acnes	yes	2533477	GCF_000145195.1	2356
1	0	136	26	185	78	233	119	53	144	138	103	82	3	72	117	27	205	125	64	27	45	0	0	0	1983	d__Bacteria	p__Actinobacteriota	c__Actinobacteria	o__Propionibacteriales	f__Propionibacteriaceae	g__Cutibacterium	s__Cutibacterium acnes	yes	2530569	GCF_000145175.1	2354
1	0	139	23	186	78	235	119	54	148	136	97	77	3	73	115	31	202	126	65	25	41	0	0	0	1974	d__Bacteria	p__Actinobacteriota	c__Actinobacteria	o__Propionibacteriales	f__Propionibacteriaceae	g__Cutibacterium	s__Cutibacterium acnes	yes	2477912	GCF_000145155.1	2278
1	0	138	23	184	78	234	120	54	150	137	96	78	2	71	116	31	201	125	63	25	40	0	0	0	1967	d__Bacteria	p__Actinobacteriota	c__Actinobacteria	o__Propionibacteriales	f__Propionibacteriaceae	g__Cutibacterium	s__Cutibacterium acnes	yes	2474876	GCF_000145135.1	2272
1	0	138	23	187	76	241	123	53	146	146	105	83	2	73	120	31	215	132	63	26	41	0	0	0	2025	d__Bacteria	p__Actinobacteriota	c__Actinobacteria	o__Propionibacteriales	f__Propionibacteriaceae	g__Cutibacterium	s__Cutibacterium acnes	yes	2543372	GCF_000145115.1	2348
1	0	136	22	185	78	233	120	54	145	138	101	81	3	70	117	27	201	124	63	25	45	0	0	0	1969	d__Bacteria	p__Actinobacteriota	c__Actinobacteria	o__Propionibacteriales	f__Propionibacteriaceae	g__Cutibacterium	s__Cutibacterium acnes	yes	2473684	GCF_000145095.1	2294
1	0	146	24	197	74	224	135	62	147	138	104	77	6	71	122	33	216	135	71	35	43	0	0	0	2061	d__Bacteria	p__Actinobacteriota	c__Actinobacteria	o__Propionibacteriales	f__Propionibacteriaceae	g__Cutibacterium	s__Cutibacterium humerusii	yes	2614174	GCF_000145075.1	2528
1	0	141	23	184	77	234	122	54	146	138	94	84	2	74	117	31	199	124	63	27	39	0	0	0	1974	d__Bacteria	p__Actinobacteriota	c__Actinobacteria	o__Propionibacteriales	f__Propionibacteriaceae	g__Cutibacterium	s__Cutibacterium acnes_A	yes	2493152	GCF_000145055.1	2321
1	0	103	51	204	86	326	71	66	179	217	206	275	73	87	84	26	353	222	221	45	83	0	0	0	2979	d__Bacteria	p__Firmicutes_A	c__Clostridia	o__Lachnospirales	f__Lachnospiraceae	g__Butyrivibrio	s__Butyrivibrio proteoclasticus	yes	4404890	GCF_000145035.1	3898
1	1	114	31	148	48	64	87	45	152	71	145	141	27	73	92	18	177	173	38	64	23	1	0	0	1733	d__Bacteria	p__Proteobacteria	c__Gammaproteobacteria	o__Betaproteobacteriales	f__Neisseriaceae	g__Neisseria	s__Neisseria meningitidis	yes	2145855	GCF_000145015.1	2007
1	1	114	32	148	48	64	87	45	151	71	149	141	27	73	90	19	177	171	38	65	25	1	0	0	1737	d__Bacteria	p__Proteobacteria	c__Gammaproteobacteria	o__Betaproteobacteriales	f__Neisseriaceae	g__Neisseria	s__Neisseria meningitidis	yes	2140066	GCF_000144995.1	2007
3	1	196	27	206	59	75	81	47	162	134	155	147	5	90	106	21	252	155	95	56	33	0	0	0	2106	d__Bacteria	p__Proteobacteria	c__Gammaproteobacteria	o__Betaproteobacteriales	f__Burkholderiaceae	g__Parasutterella	s__Parasutterella excrementihominis	yes	2655690	GCF_000144975.1	2421
0	1	116	32	224	70	164	102	70	150	163	137	123	9	76	153	37	287	237	61	33	47	0	0	0	2292	d__Bacteria	p__Firmicutes	c__Bacilli	o__Staphylococcales	f__Staphylococcaceae	g__Staphylococcus	s__Staphylococcus aureus	yes	2832167	GCF_000144955.1	2650
2	0	103	20	205	73	123	106	60	145	126	92	93	1	79	133	28	188	144	56	26	32	0	0	0	1835	d__Bacteria	p__Actinobacteriota	c__Actinobacteria	o__Corynebacteriales	f__Corynebacteriaceae	g__Corynebacterium	s__Corynebacterium pseudotuberculosis	yes	2335114	GCF_000144935.1	2111
2	0	107	4	112	42	100	62	42	160	73	56	56	8	49	60	13	198	126	16	13	15	0	0	0	1314	d__Archaea	p__Crenarchaeota	c__Thermoprotei	o__Desulfurococcales	f__Acidilobaceae	g__Acidilobus	s__saccharovorans	yes	1496515	GCF_000144915.1	1488
1	0	140	23	185	77	232	121	54	146	137	97	84	1	76	117	31	205	125	62	27	39	0	0	0	1980	d__Bacteria	p__Actinobacteriota	c__Actinobacteria	o__Propionibacteriales	f__Propionibacteriaceae	g__Cutibacterium	s__Cutibacterium acnes_A	yes	2512755	GCF_000144895.1	2361
1	0	137	25	184	77	234	120	55	146	138	96	82	1	71	118	30	205	127	63	28	42	0	0	0	1980	d__Bacteria	p__Actinobacteriota	c__Actinobacteria	o__Propionibacteriales	f__Propionibacteriaceae	g__Cutibacterium	s__Cutibacterium acnes	yes	2509661	GCF_000144875.1	2350
1	0	139	23	183	78	231	120	56	149	137	98	77	3	72	115	32	202	126	63	25	41	0	0	0	1971	d__Bacteria	p__Actinobacteriota	c__Actinobacteria	o__Propionibacteriales	f__Propionibacteriaceae	g__Cutibacterium	s__Cutibacterium acnes	yes	2475107	GCF_000144855.1	2277
1	0	138	26	184	78	233	119	54	144	138	100	82	3	72	117	27	205	127	63	28	45	0	0	0	1984	d__Bacteria	p__Actinobacteriota	c__Actinobacteria	o__Propionibacteriales	f__Propionibacteriaceae	g__Cutibacterium	s__Cutibacterium acnes	yes	2510970	GCF_000144835.1	2353
1	0	136	22	190	78	233	121	62	148	141	97	80	2	70	117	34	205	125	69	25	46	0	0	0	2002	d__Bacteria	p__Actinobacteriota	c__Actinobacteria	o__Propionibacteriales	f__Propionibacteriaceae	g__Cutibacterium	s__Cutibacterium acnes	yes	2502386	GCF_000144815.1	2309
1	0	138	23	190	77	230	120	55	146	143	101	84	2	72	114	31	209	126	63	25	42	0	0	0	1992	d__Bacteria	p__Actinobacteriota	c__Actinobacteria	o__Propionibacteriales	f__Propionibacteriaceae	g__Cutibacterium	s__Cutibacterium acnes	yes	2535146	GCF_000144795.1	2329
1	0	137	21	185	77	234	121	55	145	138	96	82	1	70	117	30	204	126	64	25	42	0	0	0	1971	d__Bacteria	p__Actinobacteriota	c__Actinobacteria	o__Propionibacteriales	f__Propionibacteriaceae	g__Cutibacterium	s__Cutibacterium acnes	yes	2475452	GCF_000144775.1	2277
1	0	137	27	184	78	232	119	53	146	138	105	82	3	73	118	27	206	126	62	28	46	0	0	0	1991	d__Bacteria	p__Actinobacteriota	c__Actinobacteria	o__Propionibacteriales	f__Propionibacteriaceae	g__Cutibacterium	s__Cutibacterium acnes	yes	2532628	GCF_000144755.1	2363
1	0	136	22	190	77	236	119	63	149	144	98	80	3	69	115	37	207	124	68	25	42	0	0	0	2005	d__Bacteria	p__Actinobacteriota	c__Actinobacteria	o__Propionibacteriales	f__Propionibacteriaceae	g__Cutibacterium	s__Cutibacterium acnes	yes	2503856	GCF_000144735.1	2312
1	0	136	21	185	78	234	120	55	145	138	97	78	2	70	118	30	203	125	66	25	43	0	0	0	1970	d__Bacteria	p__Actinobacteriota	c__Actinobacteria	o__Propionibacteriales	f__Propionibacteriaceae	g__Cutibacterium	s__Cutibacterium acnes	yes	2474688	GCF_000144715.1	2284
2	2	157	34	192	62	67	145	43	142	129	148	140	70	90	110	22	234	200	92	60	22	0	0	0	2163	d__Bacteria	p__Firmicutes_F	c__Halanaerobiia	o__Halobacteroidales	f__Acetohalobiaceae	g__Acetohalobium	s__Acetohalobium arabaticum	yes	2469597	GCF_000144695.1	2373
2	0	105	18	204	74	124	106	60	145	127	92	94	2	81	133	29	190	146	57	27	32	0	0	0	1848	d__Bacteria	p__Actinobacteriota	c__Actinobacteria	o__Corynebacteriales	f__Corynebacteriaceae	g__Corynebacterium	s__Corynebacterium pseudotuberculosis	yes	2328209	GCF_000144675.1	2112
1	1	145	42	153	52	123	99	33	145	131	210	114	61	63	89	26	205	178	101	52	29	0	0	0	2053	d__Bacteria	p__Firmicutes_A	c__Thermovenabulia	o__Thermovenabulales	f__Thermovenabulaceae	g__Thermosediminibacter	s__Thermosediminibacter oceani	yes	2280036	GCF_000144645.1	2309
0	1	196	39	309	102	493	112	60	171	369	211	180	71	104	169	42	452	258	237	61	82	0	0	1	3720	d__Bacteria	p__Firmicutes_A	c__Clostridia	o__Lachnospirales	f__Lachnospiraceae	g__Hungatella	s__Hungatella saccharolyticum	yes	4662872	GCF_000144625.1	4300
0	2	158	27	184	59	132	131	136	162	167	117	184	61	123	143	74	351	332	147	80	31	0	0	0	2801	d__Bacteria	p__Proteobacteria	c__Alphaproteobacteria	o__Caulobacterales	f__Caulobacteraceae	g__Brevundimonas	s__Brevundimonas subvibrioides_A	yes	3445264	GCF_000144605.1	3336
1	0	137	21	183	77	232	120	55	145	137	96	79	2	71	116	31	206	125	64	25	42	0	0	0	1965	d__Bacteria	p__Actinobacteriota	c__Actinobacteria	o__Propionibacteriales	f__Propionibacteriaceae	g__Cutibacterium	s__Cutibacterium acnes	yes	2476685	GCF_000144585.1	2281
1	0	138	21	185	77	233	120	56	146	137	97	80	2	71	117	31	205	125	65	25	42	0	0	0	1974	d__Bacteria	p__Actinobacteriota	c__Actinobacteria	o__Propionibacteriales	f__Propionibacteriaceae	g__Cutibacterium	s__Cutibacterium acnes	yes	2477765	GCF_000144565.1	2286
1	0	137	21	183	77	233	120	55	145	138	96	80	2	70	115	30	203	126	64	25	42	0	0	0	1963	d__Bacteria	p__Actinobacteriota	c__Actinobacteria	o__Propionibacteriales	f__Propionibacteriaceae	g__Cutibacterium	s__Cutibacterium acnes	yes	2476724	GCF_000144545.1	2280
1	0	138	21	186	78	233	120	55	145	139	96	79	2	70	118	30	203	125	63	25	42	0	0	0	1969	d__Bacteria	p__Actinobacteriota	c__Actinobacteria	o__Propionibacteriales	f__Propionibacteriaceae	g__Cutibacterium	s__Cutibacterium acnes	yes	2475781	GCF_000144525.1	2286
1	0	136	21	185	77	233	120	55	145	138	96	79	2	70	117	30	201	125	65	25	42	0	0	0	1963	d__Bacteria	p__Actinobacteriota	c__Actinobacteria	o__Propionibacteriales	f__Propionibacteriaceae	g__Cutibacterium	s__Cutibacterium acnes	yes	2478526	GCF_000144505.1	2279
1	0	138	27	184	78	234	120	54	150	138	98	80	2	72	116	31	203	128	63	29	40	0	0	0	1986	d__Bacteria	p__Actinobacteriota	c__Actinobacteria	o__Propionibacteriales	f__Propionibacteriaceae	g__Cutibacterium	s__Cutibacterium acnes	yes	2516838	GCF_000144485.1	2326
1	0	136	21	182	77	237	122	53	147	136	90	82	1	71	114	28	200	124	63	26	38	0	0	0	1949	d__Bacteria	p__Actinobacteriota	c__Actinobacteria	o__Propionibacteriales	f__Propionibacteriaceae	g__Cutibacterium	s__Cutibacterium acnes_A	yes	2461386	GCF_000144465.1	2270
1	0	138	30	186	78	233	119	53	145	138	102	83	2	72	118	27	205	126	64	28	45	0	0	0	1993	d__Bacteria	p__Actinobacteriota	c__Actinobacteria	o__Propionibacteriales	f__Propionibacteriaceae	g__Cutibacterium	s__Cutibacterium acnes	yes	2535502	GCF_000144445.1	2365
1	0	137	24	190	79	237	120	61	146	142	101	81	3	71	117	35	210	127	68	25	48	0	0	0	2023	d__Bacteria	p__Actinobacteriota	c__Actinobacteria	o__Propionibacteriales	f__Propionibacteriaceae	g__Cutibacterium	s__Cutibacterium acnes	yes	2524327	GCF_000144425.1	2340
0	0	93	27	96	69	98	88	50	146	91	149	168	3	81	101	14	204	112	38	31	44	0	0	1	1704	d__Bacteria	p__Bacteroidota	c__Bacteroidia	o__Bacteroidales	f__Bacteroidaceae	g__Prevotella	s__Prevotella melaninogenica	yes	3168284	GCF_000144405.1	2505
1	0	136	21	185	77	234	120	55	145	141	96	78	2	70	118	31	203	128	64	25	42	0	0	0	1972	d__Bacteria	p__Actinobacteriota	c__Actinobacteria	o__Propionibacteriales	f__Propionibacteriaceae	g__Cutibacterium	s__Cutibacterium acnes	yes	2473199	GCF_000144385.1	2289
1	0	139	28	185	78	234	119	52	146	138	102	83	3	73	117	27	204	127	64	28	45	0	0	0	1993	d__Bacteria	p__Actinobacteriota	c__Actinobacteria	o__Propionibacteriales	f__Propionibacteriaceae	g__Cutibacterium	s__Cutibacterium acnes	yes	2527716	GCF_000144365.1	2345
1	0	136	21	185	77	234	120	55	145	140	96	79	2	70	118	30	203	127	64	25	42	0	0	0	1970	d__Bacteria	p__Actinobacteriota	c__Actinobacteria	o__Propionibacteriales	f__Propionibacteriaceae	g__Cutibacterium	s__Cutibacterium acnes	yes	2474845	GCF_000144345.1	2281
1	0	138	23	183	79	233	119	54	148	137	97	78	3	71	116	31	202	125	63	25	41	0	0	0	1967	d__Bacteria	p__Actinobacteriota	c__Actinobacteria	o__Propionibacteriales	f__Propionibacteriaceae	g__Cutibacterium	s__Cutibacterium acnes	yes	2476628	GCF_000144325.1	2269
1	0	137	26	183	78	232	119	53	145	138	101	82	3	72	117	27	204	126	63	29	45	0	0	0	1981	d__Bacteria	p__Actinobacteriota	c__Actinobacteria	o__Propionibacteriales	f__Propionibacteriaceae	g__Cutibacterium	s__Cutibacterium acnes	yes	2517181	GCF_000144305.1	2357
1	0	139	23	185	78	233	119	55	148	139	97	78	3	72	114	31	203	126	63	25	41	0	0	0	1973	d__Bacteria	p__Actinobacteriota	c__Actinobacteria	o__Propionibacteriales	f__Propionibacteriaceae	g__Cutibacterium	s__Cutibacterium acnes	yes	2478124	GCF_000144285.1	2283
1	0	139	23	184	80	235	120	54	148	136	97	78	3	71	119	31	206	125	62	25	40	0	0	0	1977	d__Bacteria	p__Actinobacteriota	c__Actinobacteria	o__Propionibacteriales	f__Propionibacteriaceae	g__Cutibacterium	s__Cutibacterium acnes	yes	2474698	GCF_000144265.1	2288
1	0	136	25	183	77	234	120	54	146	140	98	82	2	71	118	30	205	128	64	28	42	0	0	0	1984	d__Bacteria	p__Actinobacteriota	c__Actinobacteria	o__Propionibacteriales	f__Propionibacteriaceae	g__Cutibacterium	s__Cutibacterium acnes	yes	2524186	GCF_000144245.1	2337
1	0	138	23	186	78	234	119	52	144	136	100	81	3	71	119	27	201	124	65	25	45	0	0	0	1972	d__Bacteria	p__Actinobacteriota	c__Actinobacteria	o__Propionibacteriales	f__Propionibacteriaceae	g__Cutibacterium	s__Cutibacterium acnes	yes	2477523	GCF_000144225.1	2285
1	0	137	22	189	78	232	120	62	148	141	96	79	3	70	117	36	205	125	68	26	46	0	0	0	2001	d__Bacteria	p__Actinobacteriota	c__Actinobacteria	o__Propionibacteriales	f__Propionibacteriaceae	g__Cutibacterium	s__Cutibacterium acnes	yes	2496162	GCF_000144205.1	2309
1	0	137	27	185	78	233	119	52	145	139	104	83	3	72	117	27	204	126	64	28	45	0	0	0	1989	d__Bacteria	p__Actinobacteriota	c__Actinobacteria	o__Propionibacteriales	f__Propionibacteriaceae	g__Cutibacterium	s__Cutibacterium acnes	yes	2525381	GCF_000144185.1	2343
1	0	137	23	189	79	236	119	61	147	140	96	79	2	70	117	35	208	124	68	25	46	0	0	0	2002	d__Bacteria	p__Actinobacteriota	c__Actinobacteria	o__Propionibacteriales	f__Propionibacteriaceae	g__Cutibacterium	s__Cutibacterium acnes	yes	2498110	GCF_000144165.1	2315
1	0	138	23	184	79	235	119	55	148	136	97	79	3	72	115	31	203	125	63	25	41	0	0	0	1972	d__Bacteria	p__Actinobacteriota	c__Actinobacteria	o__Propionibacteriales	f__Propionibacteriaceae	g__Cutibacterium	s__Cutibacterium acnes	yes	2478478	GCF_000144145.1	2277
1	0	136	21	184	77	234	120	55	145	138	96	81	1	71	118	30	205	125	65	25	42	0	0	0	1970	d__Bacteria	p__Actinobacteriota	c__Actinobacteria	o__Propionibacteriales	f__Propionibacteriaceae	g__Cutibacterium	s__Cutibacterium acnes	yes	2475771	GCF_000144125.1	2287
1	0	139	22	187	76	234	120	55	146	137	94	82	1	73	116	31	198	125	62	26	40	0	0	0	1965	d__Bacteria	p__Actinobacteriota	c__Actinobacteria	o__Propionibacteriales	f__Propionibacteriaceae	g__Cutibacterium	s__Cutibacterium acnes_A	yes	2486224	GCF_000144105.1	2308
1	0	146	26	197	75	227	133	62	145	141	114	78	5	72	125	31	215	137	70	35	43	0	0	0	2078	d__Bacteria	p__Actinobacteriota	c__Actinobacteria	o__Propionibacteriales	f__Propionibacteriaceae	g__Cutibacterium	s__Cutibacterium humerusii	yes	2643883	GCF_000144085.1	2554
1	0	137	23	184	78	225	119	54	148	137	98	77	3	70	113	32	200	125	64	25	40	0	0	0	1953	d__Bacteria	p__Actinobacteriota	c__Actinobacteria	o__Propionibacteriales	f__Propionibacteriaceae	g__Cutibacterium	s__Cutibacterium acnes	yes	2470127	GCF_000144065.1	2264
1	0	138	25	186	78	235	119	55	149	138	98	79	3	72	115	31	205	126	65	28	41	0	0	0	1987	d__Bacteria	p__Actinobacteriota	c__Actinobacteria	o__Propionibacteriales	f__Propionibacteriaceae	g__Cutibacterium	s__Cutibacterium acnes	yes	2527969	GCF_000144045.1	2351
1	0	139	23	185	79	235	119	54	148	137	97	78	3	71	116	31	201	126	63	25	41	0	0	0	1972	d__Bacteria	p__Actinobacteriota	c__Actinobacteria	o__Propionibacteriales	f__Propionibacteriaceae	g__Cutibacterium	s__Cutibacterium acnes	yes	2477194	GCF_000144025.1	2271
1	0	138	21	180	77	232	122	57	146	135	93	82	1	74	114	29	203	126	64	26	39	0	0	0	1960	d__Bacteria	p__Actinobacteriota	c__Actinobacteria	o__Propionibacteriales	f__Propionibacteriaceae	g__Cutibacterium	s__Cutibacterium acnes_A	yes	2474947	GCF_000144005.1	2296
0	1	230	42	340	93	564	134	63	159	346	163	194	97	117	173	34	498	251	328	63	61	1	0	0	3951	d__Bacteria	p__Spirochaetota	c__Spirochaetia	o__Spirochaetales	f__Sediminispirochaetaceae	g__Sediminispirochaeta	s__Sediminispirochaeta smaragdinae	yes	4653971	GCF_000143985.1	4329
1	3	246	34	185	62	94	152	132	161	156	129	224	111	91	129	58	357	215	267	80	40	0	0	0	2927	d__Bacteria	p__Desulfobacterota	c__Desulfarculia	o__Desulfarculales	f__Desulfarculaceae	g__Desulfarculus	s__Desulfarculus baarsii	yes	3655732	GCF_000143965.1	3299
0	0	21	22	26	21	38	17	10	104	21	47	17	1	22	22	1	55	20	5	10	26	0	0	0	506	d__Bacteria	p__Firmicutes	c__Bacilli	o__Mycoplasmatales	f__Ureaplasmataceae	g__Mycoplasma_C	s__Mycoplasma_C pneumoniae	yes	811089	GCF_000143945.1	765
1	1	309	35	345	98	203	173	397	173	415	219	158	4	109	244	293	648	344	154	28	64	0	0	0	4415	d__Bacteria	p__Actinobacteriota	c__Actinobacteria	o__Corynebacteriales	f__Corynebacteriaceae	g__Gordonia	s__Gordonia sp1	yes	5885714	GCF_000143885.2	5274
0	0	29	15	44	30	68	16	11	119	36	172	43	2	20	36	3	78	44	12	10	13	0	0	0	801	d__Bacteria	p__Firmicutes	c__Bacilli	o__Mycoplasmatales	f__Mycoplasmataceae	g__Mycoplasma	s__Mycoplasma mycoides	yes	1193809	GCF_000143865.1	1097
0	1	77	21	157	54	168	46	36	139	150	88	90	1	52	72	27	185	121	75	20	45	0	0	0	1625	d__Bacteria	p__Actinobacteriota	c__Coriobacteriia	o__Coriobacteriales	f__Atopobiaceae	g__Olsenella	s__Olsenella uli	yes	2051897	GCF_000143845.1	1777
1	0	91	25	188	61	109	95	61	150	137	124	110	1	62	111	40	216	156	64	27	38	0	0	0	1867	d__Bacteria	p__Actinobacteriota	c__Actinobacteria	o__Corynebacteriales	f__Corynebacteriaceae	g__Corynebacterium	s__Corynebacterium genitalium	yes	2349954	GCF_000143825.1	2200
1	0	170	34	258	68	187	161	140	178	315	207	274	12	130	251	87	480	308	199	76	78	0	0	1	3615	d__Bacteria	p__Bacteroidota	c__Bacteroidia	o__Flavobacteriales	f__Weeksellaceae	g__Chryseobacterium	s__Chryseobacterium gleum	yes	5570645	GCF_000143785.1	5208
0	1	164	22	226	70	215	130	93	161	286	146	263	13	141	322	42	389	284	181	66	70	0	0	1	3286	d__Bacteria	p__Bacteroidota	c__Bacteroidia	o__Sphingobacteriales	f__Sphingobacteriaceae	g__Sphingobacterium	s__Sphingobacterium spiritivorum	yes	5093523	GCF_000143765.1	4441
0	0	108	27	212	91	285	84	70	155	276	131	162	15	61	123	34	362	243	96	28	54	0	0	0	2617	d__Bacteria	p__Firmicutes	c__Bacilli	o__Lactobacillales	f__Lactobacillaceae	g__Lactobacillus_F	s__Lactobacillus_F plantarum	yes	3212270	GCF_000143745.1	3040
0	1	121	21	162	57	138	63	55	140	80	87	130	73	59	77	22	272	146	90	42	49	0	0	0	1885	d__Bacteria	p__Spirochaetota	c__Brachyspirae	o__Brachyspirales	f__Brachyspiraceae	g__Brachyspira	s__Brachyspira pilosicoli	yes	2586444	GCF_000143725.1	2304
2	0	101	20	207	73	123	106	60	145	127	93	94	2	80	132	28	186	143	56	27	32	0	0	0	1837	d__Bacteria	p__Actinobacteriota	c__Actinobacteria	o__Corynebacteriales	f__Corynebacteriaceae	g__Corynebacterium	s__Corynebacterium pseudotuberculosis	yes	2337914	GCF_000143705.1	2113
0	1	256	43	359	88	189	183	66	174	399	166	219	115	96	170	50	440	287	316	54	107	0	0	1	3779	d__Bacteria	p__Firmicutes_A	c__Clostridia	o__Clostridiales	f__Clostridiaceae	g__Clostridium_B	s__Clostridium_B ljungdahlii	yes	4630066	GCF_000143685.1	4311
1	0	51	23	108	69	192	36	38	142	141	114	103	11	47	70	13	199	177	49	28	58	0	0	0	1670	d__Bacteria	p__Firmicutes	c__Bacilli	o__Lactobacillales	f__Lactobacillaceae	g__Lactobacillus	s__Lactobacillus gasseri_A	yes	2011863	GCF_000143645.1	1959
1	0	97	37	83	46	58	86	35	156	107	180	125	37	71	75	28	138	143	62	80	25	1	0	0	1670	d__Bacteria	p__Proteobacteria	c__Gammaproteobacteria	o__Enterobacterales	f__Enterobacteriaceae	g__Regiella	s__Regiella insecticola	yes	2067573	GCF_000143625.1	2297
0	1	210	52	417	129	272	170	134	224	397	214	245	59	107	241	80	611	468	207	65	128	1	0	0	4431	d__Bacteria	p__Firmicutes	c__Bacilli	o__Bacillales	f__Bacillaceae_G	g__Bacillus_A	s__Bacillus_A cereus_A	yes	5486653	GCF_000143605.1	5645
2	0	102	24	136	60	90	83	58	144	121	113	94	7	71	91	37	200	140	54	34	55	0	0	1	1717	d__Bacteria	p__Actinobacteriota	c__Actinobacteria	o__Actinomycetales	f__Micrococcaceae	g__Rothia	s__Rothia dentocariosa	yes	2532793	GCF_000143585.1	2184
1	3	259	38	449	73	306	170	191	181	408	113	267	169	134	252	135	520	381	378	116	56	0	0	0	4600	d__Bacteria	p__Proteobacteria	c__Gammaproteobacteria	o__Betaproteobacteriales	f__Burkholderiaceae	g__Herbaspirillum	s__Herbaspirillum seropedicae	yes	5513888	GCF_000143225.1	4781
0	0	73	18	201	83	200	80	54	148	186	234	117	10	54	116	27	263	216	61	28	44	0	0	0	2213	d__Bacteria	p__Firmicutes	c__Bacilli	o__Lactobacillales	f__Streptococcaceae	g__Lactococcus	s__Lactococcus lactis_D	yes	2530295	GCF_000143205.1	2603
0	2	137	16	129	46	49	84	35	127	87	158	24	17	64	59	13	164	115	86	32	25	0	0	0	1469	d__Bacteria	p__Chloroflexota	c__Dehalococcoidia	o__Dehalococcoidales	f__Dehalococcoidaceae	g__Dehalogenimonas	s__Dehalogenimonas lykanthroporepellens	yes	1686511	GCF_000143165.1	1703
0	1	187	30	210	58	102	153	117	162	156	127	203	57	132	152	61	332	312	157	69	45	0	0	1	2824	d__Bacteria	p__Proteobacteria	c__Alphaproteobacteria	o__Rhizobiales	f__Hyphomicrobiaceae	g__Hyphomicrobium	s__Hyphomicrobium denitrificans	yes	3638970	GCF_000143145.1	3468
1	1	188	36	174	57	112	116	69	162	91	180	198	76	135	143	49	279	248	116	97	59	0	0	0	2587	d__Bacteria	p__Proteobacteria	c__Gammaproteobacteria	o__Nitrosococcales	f__Nitrosococcaceae	g__Nitrosococcus	s__Nitrosococcus watsonii	yes	3373289	GCF_000143085.1	3073
0	0	83	35	98	64	141	83	62	147	101	225	170	13	75	91	27	207	129	40	58	49	0	0	0	1898	d__Bacteria	p__Bacteroidota	c__Bacteroidia	o__Bacteroidales	f__Bacteroidaceae	g__Prevotella	s__Prevotella oris	yes	3346285	GCF_000142965.1	2942
1	0	71	31	94	37	43	75	39	122	34	99	109	50	66	55	11	127	79	28	55	32	0	0	0	1258	d__Bacteria	p__Campylobacterota	c__Campylobacteria	o__Campylobacterales	f__Helicobacteraceae	g__Helicobacter	s__Helicobacter pylori_C	yes	1595606	GCF_000093185.1	1508
0	0	40	10	76	33	20	48	22	113	16	31	39	1	29	17	7	45	17	2	16	6	0	0	0	588	d__Bacteria	p__Bacteroidota	c__Bacteroidia	o__Flavobacteriales	f__Blattabacteriaceae	g__Blattabacterium	s__Blattabacterium sp1	yes	640444	GCF_000093165.1	606
2	2	299	29	384	87	183	166	254	195	406	178	233	99	156	286	150	535	457	263	135	55	0	0	1	4555	d__Bacteria	p__Proteobacteria	c__Gammaproteobacteria	o__Betaproteobacteriales	f__Burkholderiaceae	g__Comamonas_B	s__Comamonas_B thiooxydans	yes	5373645	GCF_000093145.3	4907
0	1	115	38	221	77	306	111	63	157	256	139	113	46	73	129	44	306	314	122	55	69	0	0	0	2755	d__Bacteria	p__Firmicutes	c__Bacilli	o__Lactobacillales	f__Listeriaceae	g__Listeria	s__Listeria monocytogenes	yes	3109680	GCF_000093125.2	3136
0	2	213	36	236	86	205	113	89	173	213	183	117	102	117	147	55	346	276	248	56	55	0	0	1	3069	d__Bacteria	p__Firmicutes	c__Bacilli	o__Bacillales	f__Salisediminibacteriaceae	g__Salisediminibacterium	s__Salisediminibacterium selenitireducens	yes	3592488	GCF_000093085.1	3361
1	0	29	8	32	20	24	56	32	110	18	35	31	0	34	11	5	23	12	3	13	3	0	0	0	500	d__Bacteria	p__Proteobacteria	c__Gammaproteobacteria	o__Enterobacterales	f__Enterobacteriaceae	g__Riesia	s__Riesia pediculicola	yes	582129	GCF_000093065.1	491
1	1	160	30	199	52	106	120	84	158	142	136	180	123	132	118	47	252	237	202	128	26	0	0	2	2636	d__Bacteria	p__Proteobacteria	c__Gammaproteobacteria	o__Betaproteobacteriales	f__Methylophilaceae	g__Methylotenera	s__Methylotenera versatilis	yes	3059872	GCF_000093025.1	2821
0	1	43	18	52	16	36	39	37	114	25	65	46	15	37	26	4	66	37	19	37	2	0	0	0	735	d__Bacteria	p__Verrucomicrobiota	c__Chlamydiia	o__Chlamydiales	f__Chlamydiaceae	g__Chlamydia	s__Chlamydia trachomatis	yes	1050015	GCF_000093005.1	906
1	1	271	46	377	103	374	207	200	192	611	186	201	3	125	223	174	679	354	302	40	110	0	0	5	4785	d__Bacteria	p__Actinobacteriota	c__Actinobacteria	o__Streptosporangiales	f__Streptosporangiaceae	g__Nocardiopsis	s__Nocardiopsis dassonvillei	yes	6543314	GCF_000092985.1	5577
0	1	117	40	168	63	213	95	33	138	143	116	106	61	70	79	20	220	194	95	47	37	0	0	0	2056	d__Bacteria	p__Firmicutes_A	c__Thermoanaerobacteria	o__Thermoanaerobacterales	f__Thermoanaerobacteraceae	g__Thermoanaerobacter	s__Thermoanaerobacter mathranii	yes	2306093	GCF_000092965.1	2276
0	2	219	48	198	57	77	148	44	156	169	140	139	83	118	129	37	313	263	159	94	37	0	0	1	2631	d__Bacteria	p__Firmicutes_B	c__Thermincolia	o__Thermincolales	f__Thermincolaceae	g__Thermincola	s__Thermincola potens	yes	3157417	GCF_000092945.1	3013
0	2	304	32	530	77	282	158	149	180	322	131	216	7	153	238	111	535	444	184	37	56	0	0	0	4148	d__Bacteria	p__Proteobacteria	c__Alphaproteobacteria	o__Rhizobiales	f__Xanthobacteraceae	g__Starkeya	s__Starkeya novella	yes	4765024	GCF_000092925.1	4524
0	2	220	45	272	69	121	135	150	151	211	233	126	68	101	139	101	326	252	121	48	40	0	0	2	2933	d__Bacteria	p__Firmicutes	c__Alicyclobacillia	o__Kyrpidiales	f__Kyrpidiaceae	g__Kyrpidia	s__Kyrpidia tusciae	yes	3384767	GCF_000092905.1	3333
1	1	475	48	628	95	506	212	303	198	570	282	354	108	191	336	211	809	552	330	150	62	2	0	0	6422	d__Bacteria	p__Proteobacteria	c__Gammaproteobacteria	o__Betaproteobacteriales	f__Burkholderiaceae	g__Paraburkholderia	s__Paraburkholderia sp2	yes	7884862	GCF_000092885.1	7132
2	1	166	27	219	88	284	133	100	173	299	166	157	15	108	136	59	410	266	165	50	68	0	0	0	3092	d__Bacteria	p__Actinobacteriota	c__Actinobacteria	o__Actinomycetales	f__Cellulomonadaceae	g__Cellulomonas	s__Cellulomonas flavigena	yes	4123180	GCF_000092865.1	3724
0	1	127	22	195	58	150	71	55	143	89	117	157	101	72	103	23	350	186	127	53	58	0	0	0	2258	d__Bacteria	p__Spirochaetota	c__Brachyspirae	o__Brachyspirales	f__Brachyspiraceae	g__Brachyspira	s__Brachyspira murdochii	yes	3241805	GCF_000092845.1	2931
1	0	146	30	219	76	134	122	120	138	152	124	99	6	85	110	97	274	176	58	27	21	0	0	1	2216	d__Bacteria	p__Actinobacteriota	c__Actinobacteria	o__Corynebacteriales	f__Corynebacteriaceae	g__Segniliparus	s__Segniliparus rotundus	yes	3157528	GCF_000092825.1	3044
0	1	43	17	52	16	36	39	37	114	24	62	46	16	36	26	4	66	38	18	38	2	0	0	0	731	d__Bacteria	p__Verrucomicrobiota	c__Chlamydiia	o__Chlamydiales	f__Chlamydiaceae	g__Chlamydia	s__Chlamydia trachomatis	yes	1042812	GCF_000092805.1	899
0	2	98	33	102	46	66	65	58	150	42	155	120	15	67	53	27	174	105	33	45	17	0	0	0	1473	d__Bacteria	p__Verrucomicrobiota	c__Chlamydiia	o__Parachlamydiales	f__Waddliaceae	g__Waddlia	s__Waddlia chondrophila	yes	2131907	GCF_000092785.1	1902
1	0	46	26	157	63	131	38	37	135	93	100	79	1	49	63	4	158	93	61	17	34	0	0	0	1386	d__Bacteria	p__Actinobacteriota	c__Actinobacteria	o__Actinomycetales	f__Bifidobacteriaceae	g__Bifidobacterium	s__Bifidobacterium animalis	yes	1944051	GCF_000092765.1	1580
0	1	44	16	53	16	36	39	36	114	24	62	46	15	37	27	4	67	37	18	38	2	0	0	0	732	d__Bacteria	p__Verrucomicrobiota	c__Chlamydiia	o__Chlamydiales	f__Chlamydiaceae	g__Chlamydia	s__Chlamydia trachomatis	yes	1043026	GCF_000092745.1	904
0	1	43	17	52	16	36	39	37	114	24	62	46	16	36	26	4	66	38	18	38	2	0	0	0	731	d__Bacteria	p__Verrucomicrobiota	c__Chlamydiia	o__Chlamydiales	f__Chlamydiaceae	g__Chlamydia	s__Chlamydia trachomatis	yes	1042876	GCF_000092725.1	899
0	1	44	17	52	16	37	39	36	114	26	62	46	15	37	26	4	66	36	20	37	2	0	0	0	733	d__Bacteria	p__Verrucomicrobiota	c__Chlamydiia	o__Chlamydiales	f__Chlamydiaceae	g__Chlamydia	s__Chlamydia trachomatis	yes	1042355	GCF_000092705.1	901
0	1	43	17	52	16	36	39	37	114	24	62	46	16	36	26	4	66	38	18	38	2	0	0	0	731	d__Bacteria	p__Verrucomicrobiota	c__Chlamydiia	o__Chlamydiales	f__Chlamydiaceae	g__Chlamydia	s__Chlamydia trachomatis	yes	1042811	GCF_000092685.1	899
0	1	44	16	53	16	36	39	36	114	24	62	46	16	37	27	4	67	38	18	38	2	0	0	0	734	d__Bacteria	p__Verrucomicrobiota	c__Chlamydiia	o__Chlamydiales	f__Chlamydiaceae	g__Chlamydia	s__Chlamydia trachomatis	yes	1042997	GCF_000092665.1	904
1	1	205	29	295	84	239	146	137	151	333	147	150	4	109	143	93	412	223	195	34	50	0	0	0	3181	d__Bacteria	p__Actinobacteriota	c__Actinobacteria	o__Streptosporangiales	f__Streptosporangiaceae	g__Thermobispora	s__Thermobispora bispora	yes	4189977	GCF_000092645.1	3595
2	1	153	48	193	63	103	111	121	167	112	159	175	74	117	98	78	313	216	112	119	44	0	0	1	2580	d__Bacteria	p__Proteobacteria	c__Gammaproteobacteria	o__Legionellales	f__Legionellaceae	g__Legionella	s__Legionella pneumophila	yes	3516335	GCF_000092625.1	3158
1	2	244	36	248	62	138	120	109	156	180	226	180	97	132	140	63	316	257	164	122	38	0	0	0	3031	d__Bacteria	p__Proteobacteria	c__Gammaproteobacteria	o__Betaproteobacteriales	f__Burkholderiaceae	g__Thiomonas	s__Thiomonas intermedia_A	yes	3462098	GCF_000092605.1	3250
0	2	35	16	27	29	34	12	14	107	21	60	10	1	42	27	3	56	28	5	9	20	0	0	1	559	d__Bacteria	p__Firmicutes	c__Bacilli	o__Mycoplasmatales	f__Ureaplasmataceae	g__Mycoplasma_C	s__Mycoplasma_C gallisepticum	yes	1012801	GCF_000092585.1	768
1	2	131	28	162	54	96	128	106	149	121	187	227	96	108	97	35	353	241	229	77	43	0	0	1	2672	d__Bacteria	p__Spirochaetota	c__Leptospirae	o__Leptospirales	f__Leptospiraceae	g__Leptospira	s__Leptospira interrogans	yes	4698136	GCF_000092565.1	3731
3	1	153	47	187	63	102	110	121	169	108	194	174	74	115	101	77	316	214	111	120	44	0	0	2	2606	d__Bacteria	p__Proteobacteria	c__Gammaproteobacteria	o__Legionellales	f__Legionellaceae	g__Legionella	s__Legionella pneumophila	yes	3576471	GCF_000092545.1	3224
1	0	73	27	182	85	150	81	52	150	155	133	98	8	58	84	23	209	161	55	26	44	0	0	0	1855	d__Bacteria	p__Firmicutes	c__Bacilli	o__Lactobacillales	f__Lactobacillaceae	g__Leuconostoc	s__Leuconostoc kimchii	yes	2101793	GCF_000092505.1	2138
0	1	43	18	52	16	36	39	37	114	25	65	46	15	37	26	4	66	37	19	37	2	0	0	0	735	d__Bacteria	p__Verrucomicrobiota	c__Chlamydiia	o__Chlamydiales	f__Chlamydiaceae	g__Chlamydia	s__Chlamydia trachomatis	yes	1050017	GCF_000092485.1	907
2	3	84	11	77	47	82	55	19	160	83	78	47	7	53	74	7	219	126	23	12	22	0	0	0	1291	d__Archaea	p__Crenarchaeota	c__Thermoprotei	o__Desulfurococcales	f__Desulfurococcaceae	g__Staphylothermus	s__hellenicus	yes	1580413	GCF_000092465.1	1630
0	1	182	50	281	71	226	140	129	159	204	207	152	73	94	134	71	342	319	161	67	48	0	0	0	3111	d__Bacteria	p__Firmicutes	c__Bacilli	o__Bacillales	f__Anoxybacillaceae	g__Geobacillus	s__	yes	3650814	GCF_000092445.1	3593
0	2	154	33	284	81	253	107	87	158	139	144	137	16	85	177	66	376	213	95	42	42	0	0	0	2691	d__Bacteria	p__Deinococcota	c__Deinococci	o__Deinococcales	f__Trueperaceae	g__Truepera_A	s__Truepera_A radiovictrix	yes	3260399	GCF_000092425.1	2995
0	4	154	40	152	57	68	115	99	150	128	137	100	84	73	72	26	232	186	108	69	36	0	0	0	2090	d__Bacteria	p__Firmicutes_B	c__Syntrophomonadia	o__Syntrophomonadales	f__Syntrophothermaceae	g__Syntrophothermus	s__Syntrophothermus lipocalidus	yes	2405560	GCF_000092405.1	2341
3	1	486	50	653	127	869	291	433	238	1203	312	324	5	196	286	485	1196	527	569	54	170	0	0	2	8480	d__Bacteria	p__Actinobacteriota	c__Actinobacteria	o__Streptomycetales	f__Streptomycetaceae	g__Streptomyces	s__Streptomyces bingchenggensis	yes	11936684	GCF_000092385.1	9962
1	0	87	22	90	61	128	61	36	139	108	133	80	2	58	96	12	177	103	53	33	45	0	0	0	1525	d__Bacteria	p__Actinobacteriota	c__Actinobacteria	o__Actinomycetales	f__Actinomycetaceae	g__Arcanobacterium	s__Arcanobacterium haemolyticum	yes	1986155	GCF_000092365.1	1834
1	1	208	48	279	89	156	132	67	190	331	164	174	93	90	171	31	408	294	218	51	114	0	0	0	3310	d__Bacteria	p__Firmicutes_A	c__Clostridia	o__Clostridiales	f__Clostridiaceae	g__Clostridium_F	s__Clostridium_F combesii	yes	4010616	GCF_000092345.1	3996
1	0	52	26	182	65	228	56	39	134	150	177	73	4	56	69	12	188	112	71	21	63	0	0	0	1779	d__Bacteria	p__Actinobacteriota	c__Actinobacteria	o__Actinomycetales	f__Bifidobacteriaceae	g__Bifidobacterium	s__Bifidobacterium longum_A	yes	2477839	GCF_000092325.1	2050
2	3	119	18	105	49	49	114	13	149	53	73	32	27	49	75	2	204	188	26	22	3	0	0	0	1375	d__Archaea	p__Euryarchaeota	c__Methanococci	o__Methanococcales	f__Methanocaldococcaceae	g__Methanocaldococcus_A	s__infernus	yes	1328254	GCF_000092305.1	1475
0	1	212	27	261	82	218	145	208	178	331	123	241	89	155	257	152	474	396	252	85	61	0	0	2	3950	d__Bacteria	p__Proteobacteria	c__Alphaproteobacteria	o__Caulobacterales	f__Caulobacteraceae	g__Caulobacter	s__Caulobacter segnis	yes	4655623	GCF_000092285.1	4301
1	1	113	23	141	47	36	105	56	155	60	102	96	12	87	91	19	157	135	37	44	25	1	0	0	1543	d__Bacteria	p__Proteobacteria	c__Gammaproteobacteria	o__Pseudomonadales	f__Moraxellaceae	g__Moraxella	s__Moraxella catarrhalis	yes	1863287	GCF_000092265.1	1727
0	1	223	22	271	64	133	137	61	148	168	108	176	82	113	165	43	330	231	269	80	41	0	0	1	2867	d__Bacteria	p__Campylobacterota	c__Campylobacteria	o__Campylobacterales	f__Arcobacteraceae	g__Arcobacter	s__Arcobacter nitrofigilis	yes	3192236	GCF_000092245.1	3166
3	1	226	35	310	86	232	166	243	174	370	241	141	4	108	185	195	490	314	135	32	54	0	0	0	3745	d__Bacteria	p__Actinobacteriota	c__Actinobacteria	o__Corynebacteriales	f__Corynebacteriaceae	g__Tsukamurella	s__Tsukamurella paurometabola	yes	4479726	GCF_000092225.1	4314
0	3	189	36	149	57	84	128	51	165	120	141	171	112	103	125	29	254	161	241	97	46	0	0	0	2462	d__Bacteria	p__Desulfobacterota	c__Desulfobulbia	o__Desulfobulbales	f__Desulfurivibrionaceae	g__Desulfurivibrio	s__Desulfurivibrio alkaliphilus	yes	3097764	GCF_000092205.1	2717
2	2	97	6	88	32	63	54	17	154	66	70	39	11	52	83	5	188	106	19	15	13	0	0	0	1182	d__Archaea	p__Crenarchaeota	c__Thermoprotei	o__Desulfurococcales	f__Desulfurococcaceae	g__Thermosphaera	s__aggregans	yes	1316658	GCF_000092185.1	1405
2	1	206	51	394	123	268	170	130	224	394	206	250	64	110	241	97	607	466	215	60	116	1	0	4	4399	d__Bacteria	p__Firmicutes	c__Bacilli	o__Bacillales	f__Bacillaceae_G	g__Bacillus_A	s__Bacillus_A cereus_AJ	yes	5643053	GCF_000092165.1	5628
0	3	182	42	309	86	229	119	90	157	183	321	141	30	116	158	52	420	264	123	62	45	0	0	0	3132	d__Bacteria	p__Deinococcota	c__Deinococci	o__Deinococcales	f__Thermaceae	g__Meiothermus_B	s__Meiothermus_B silvanus	yes	3721672	GCF_000092125.1	3736
2	2	182	32	205	56	167	131	81	154	177	155	191	110	144	158	64	419	269	184	153	72	0	0	0	3108	d__Bacteria	p__Planctomycetota	c__Planctomycetes	o__Planctomycetales	f__Planctomycetaceae	g__Planctopirus	s__Planctopirus limnophila	yes	5460087	GCF_000092105.1	4331
0	2	302	42	575	103	591	180	200	194	506	262	299	96	186	262	148	710	546	319	126	65	0	0	1	5715	d__Bacteria	p__Proteobacteria	c__Alphaproteobacteria	o__Rhizobiales	f__Rhizobiaceae	g__Rhizobium	s__Rhizobium etli	yes	6530235	GCF_000092045.1	6263
0	1	253	35	640	95	480	175	177	193	447	174	254	71	140	319	136	652	473	249	97	58	0	0	0	5119	d__Bacteria	p__Proteobacteria	c__Alphaproteobacteria	o__Rhizobiales	f__Rhizobiaceae	g__Agrobacterium	s__Agrobacterium fabrum	yes	5674262	GCF_000092025.1	5322
0	0	74	26	126	43	50	76	40	123	33	60	110	49	68	71	14	125	80	33	51	24	1	0	0	1276	d__Bacteria	p__Campylobacterota	c__Campylobacteria	o__Campylobacterales	f__Helicobacteraceae	g__Helicobacter_H	s__Helicobacter_H mustelae	yes	1578098	GCF_000091985.1	1414
0	0	49	27	140	76	168	53	39	152	126	122	98	7	52	77	16	209	168	48	24	55	0	0	0	1706	d__Bacteria	p__Firmicutes	c__Bacilli	o__Lactobacillales	f__Streptococcaceae	g__Streptococcus	s__Streptococcus suis_L	yes	2007492	GCF_000091905.1	1905
3	2	172	59	199	65	122	130	124	174	131	190	190	39	124	111	91	338	235	145	95	58	0	0	0	2797	d__Bacteria	p__Proteobacteria	c__Gammaproteobacteria	o__Legionellales	f__Legionellaceae	g__Legionella	s__Legionella longbeachae	yes	4149160	GCF_000091785.1	3561
0	0	63	22	125	68	173	42	45	139	140	161	87	7	45	74	8	204	163	50	21	48	0	0	0	1685	d__Bacteria	p__Firmicutes	c__Bacilli	o__Lactobacillales	f__Lactobacillaceae	g__Lactobacillus	s__Lactobacillus crispatus	yes	2043162	GCF_000091765.1	2043
1	0	131	18	185	60	167	120	61	142	154	210	83	2	82	103	34	221	148	67	28	35	0	0	1	2053	d__Bacteria	p__Actinobacteriota	c__Actinobacteria	o__Propionibacteriales	f__Propionibacteriaceae	g__Propionibacterium	s__Propionibacterium freudenreichii	yes	2616385	GCF_000091725.1	2301
2	8	139	26	110	50	52	113	15	161	70	99	36	20	50	67	7	272	230	13	30	18	0	0	0	1588	d__Archaea	p__Euryarchaeota	c__Methanococci	o__Methanococcales	f__Methanocaldococcaceae	g__Methanocaldococcus	s__jannaschii	yes	1740173	GCF_000091665.1	1883
0	0	66	20	163	67	147	53	43	151	158	105	81	8	56	66	25	209	162	66	23	66	0	0	0	1735	d__Bacteria	p__Firmicutes	c__Bacilli	o__Lactobacillales	f__Streptococcaceae	g__Streptococcus	s__Streptococcus mutans	yes	2013588	GCF_000091645.1	1922
1	0	142	32	304	87	193	135	83	177	210	156	206	127	126	167	55	302	299	138	124	39	0	0	0	3103	d__Bacteria	p__Proteobacteria	c__Gammaproteobacteria	o__Enterobacterales	f__Enterobacteriaceae	g__Erwinia	s__Erwinia amylovora	yes	3833834	GCF_000091565.1	3358
0	2	143	37	202	65	123	119	83	148	94	114	86	15	81	81	49	277	183	58	40	20	0	0	1	2021	d__Bacteria	p__Deinococcota	c__Deinococci	o__Deinococcales	f__Thermaceae	g__Thermus	s__Thermus thermophilus	yes	2116059	GCF_000091545.1	2225
1	1	215	43	334	84	229	175	104	202	332	183	222	122	175	194	71	447	343	269	136	70	0	0	1	3953	d__Bacteria	p__Proteobacteria	c__Gammaproteobacteria	o__Enterobacterales	f__Vibrionaceae	g__Vibrio	s__Vibrio tasmaniensis	yes	4974820	GCF_000091465.1	4319
0	0	53	27	113	64	151	34	32	141	115	129	80	8	47	69	12	183	161	42	23	37	0	0	0	1521	d__Bacteria	p__Firmicutes	c__Bacilli	o__Lactobacillales	f__Lactobacillaceae	g__Lactobacillus	s__Lactobacillus johnsonii	yes	1785119	GCF_000091405.1	1764
0	1	71	27	93	38	42	73	42	121	34	92	107	49	65	57	13	132	89	30	49	34	0	0	1	1260	d__Bacteria	p__Campylobacterota	c__Campylobacteria	o__Campylobacterales	f__Helicobacteraceae	g__Helicobacter	s__Helicobacter pylori_BB	yes	1576759	GCF_000091345.1	1498
1	1	216	37	274	73	137	153	123	206	244	150	249	130	174	174	57	381	323	240	149	62	0	0	0	3554	d__Bacteria	p__Proteobacteria	c__Gammaproteobacteria	o__Enterobacterales	f__Shewanellaceae	g__Shewanella	s__Shewanella violacea	yes	4962104	GCF_000091325.1	4036
2	1	392	47	584	121	619	267	351	222	904	343	285	6	181	242	317	1029	494	512	54	164	0	0	3	7140	d__Bacteria	p__Actinobacteriota	c__Actinobacteria	o__Streptomycetales	f__Streptomycetaceae	g__Streptomyces	s__Streptomyces scabiei_A	yes	10148696	GCF_000091305.1	8789
0	1	202	42	222	59	164	145	199	166	257	265	233	63	151	201	125	425	354	164	162	52	0	0	2	3654	d__Bacteria	p__Proteobacteria	c__Alphaproteobacteria	o__Sphingomonadales	f__Sphingomonadaceae	g__Sphingobium	s__Sphingobium japonicum_A	yes	4424867	GCF_000091125.1	4196
2	1	294	37	380	97	425	159	106	192	356	401	279	171	165	245	80	554	449	202	185	57	1	0	0	4837	d__Bacteria	p__Proteobacteria	c__Gammaproteobacteria	o__Enterobacterales	f__Enterobacteriaceae	g__Escherichia	s__Escherichia coli	yes	5855536	GCF_000091005.1	5743
1	0	30	7	46	7	18	7	8	116	17	31	5	14	28	7	3	12	11	3	19	2	0	0	0	392	d__Bacteria	p__Proteobacteria	c__Gammaproteobacteria	o__Enterobacterales	f__Enterobacteriaceae	g__Buchnera	s__Buchnera aphidicola_F	yes	422436	GCF_000090965.1	378
0	2	77	25	109	58	37	38	41	145	91	94	53	7	57	68	16	158	133	43	23	42	0	0	0	1317	d__Bacteria	p__Firmicutes_A	c__Clostridia	o__Tissierellales	f__Peptoniphilaceae	g__Anaerosphaera	s__Anaerosphaera sp1	yes	1569396	GCF_000090945.1	1490
1	1	126	35	150	57	97	95	63	162	90	112	169	30	84	108	38	232	218	47	69	34	2	0	0	2018	d__Bacteria	p__Proteobacteria	c__Gammaproteobacteria	o__Betaproteobacteriales	f__Neisseriaceae	g__F0134	s__	yes	2515771	GCF_000090875.1	2351
0	2	130	35	202	73	111	119	80	140	120	164	194	65	106	134	63	299	219	157	66	55	0	0	1	2535	d__Bacteria	p__Bacteroidota	c__Rhodothermia	o__Rhodothermales	f__Salinibacteraceae	g__Salinibacter	s__Salinibacter ruber	yes	3832923	GCF_000090405.2	3162
0	1	29	25	28	20	43	14	7	107	24	84	19	2	21	23	3	68	44	7	16	20	0	0	0	605	d__Bacteria	p__Firmicutes	c__Bacilli	o__Mycoplasmatales	f__Mycoplasmataceae_B	g__Mycoplasma_G	s__Mycoplasma_G agalactiae	yes	1006703	GCF_000089865.1	832
1	1	161	35	205	58	154	111	111	163	137	179	191	110	127	136	74	268	224	172	154	49	3	0	2	2823	d__Bacteria	p__Proteobacteria	c__Gammaproteobacteria	o__Xanthomonadales	f__Xanthomonadaceae	g__Xanthomonas_A	s__Xanthomonas_A albilineans	yes	3852303	GCF_000087965.2	3187
0	0	17	14	26	19	20	7	8	105	20	56	13	0	14	17	2	37	27	3	9	22	0	0	0	436	d__Bacteria	p__Firmicutes	c__Bacilli	o__Mycoplasmatales	f__Mycoplasmataceae_B	g__Mycoplasma_D	s__Mycoplasma_D hominis	yes	665446	GCF_000085865.1	560
0	1	196	31	289	84	283	111	61	154	386	178	164	64	81	154	38	379	258	234	54	98	0	0	2	3300	d__Bacteria	p__Firmicutes_A	c__Clostridia	o__Peptostreptococcales	f__Peptostreptococcaceae	g__Clostridioides	s__Clostridioides difficile	yes	4110555	GCF_000085225.1	3714
1	1	113	27	144	48	62	86	43	152	77	170	127	24	73	88	18	177	176	37	59	25	1	0	0	1728	d__Bacteria	p__Proteobacteria	c__Gammaproteobacteria	o__Betaproteobacteriales	f__Neisseriaceae	g__Neisseria	s__Neisseria meningitidis	yes	2145296	GCF_000083565.1	1957
1	5	316	42	329	78	203	184	175	191	294	290	262	108	213	271	112	549	492	356	74	64	0	0	1	4610	d__Bacteria	p__Proteobacteria	c__Alphaproteobacteria	o__Rhizobiales	f__Beijerinckiaceae	g__Methylobacterium	s__Methylobacterium extorquens	yes	6123854	GCF_000083545.1	5727
1	0	71	23	34	37	30	41	30	122	40	156	44	2	68	38	12	157	65	10	41	7	0	0	0	1029	d__Bacteria	p__Proteobacteria	c__Alphaproteobacteria	o__Rickettsiales	f__Anaplasmataceae	g__Wolbachia	s__	yes	1482456	GCF_000073005.1	1404
1	1	209	39	246	66	178	128	127	181	303	202	242	129	156	227	89	464	377	245	175	75	3	0	2	3862	d__Bacteria	p__Proteobacteria	c__Gammaproteobacteria	o__Xanthomonadales	f__Xanthomonadaceae	g__Stenotrophomonas	s__Stenotrophomonas maltophilia	yes	4851127	GCF_000072485.1	4431
2	1	201	36	258	67	232	133	143	177	237	224	244	132	157	216	75	405	338	251	134	57	1	0	1	3721	d__Bacteria	p__Proteobacteria	c__Gammaproteobacteria	o__Xanthomonadales	f__Xanthomonadaceae	g__Xanthomonas	s__Xanthomonas campestris	yes	5079003	GCF_000070605.1	4265
1	4	215	31	395	61	120	126	124	177	245	122	204	91	115	196	110	349	302	137	114	38	0	0	0	3277	d__Bacteria	p__Proteobacteria	c__Gammaproteobacteria	o__Betaproteobacteriales	f__Burkholderiaceae	g__Bordetella	s__Bordetella avium	yes	3732256	GCF_000070465.1	3402
1	0	218	43	280	84	176	140	79	182	259	196	203	161	126	195	59	355	306	111	177	50	2	0	0	3401	d__Bacteria	p__Proteobacteria	c__Gammaproteobacteria	o__Enterobacterales	f__Enterobacteriaceae	g__Proteus	s__Proteus mirabilis	yes	4099897	GCF_000069965.1	3743
1	0	90	24	151	65	92	99	65	145	114	158	82	1	68	113	33	180	137	47	23	48	0	0	0	1736	d__Bacteria	p__Actinobacteriota	c__Actinobacteria	o__Corynebacteriales	f__Corynebacteriaceae	g__Corynebacterium	s__Corynebacterium urealyticum	yes	2369220	GCF_000069945.1	2014
0	0	12	38	21	28	25	5	9	103	23	112	5	0	35	24	2	38	32	3	8	23	0	0	0	546	d__Bacteria	p__Firmicutes	c__Bacilli	o__Acholeplasmatales	f__Acholeplasmataceae	g__Phytoplasma	s__Phytoplasma australiense	yes	879960	GCF_000069925.1	880
1	4	387	41	455	90	261	186	307	192	490	299	298	121	185	261	196	635	570	252	161	66	0	0	1	5459	d__Bacteria	p__Proteobacteria	c__Gammaproteobacteria	o__Betaproteobacteriales	f__Burkholderiaceae	g__Cupriavidus	s__Cupriavidus taiwanensis	yes	6476525	GCF_000069785.1	5865
2	0	204	38	293	76	155	131	183	181	295	143	176	47	116	204	97	436	304	101	96	40	0	0	0	3318	d__Bacteria	p__Proteobacteria	c__Gammaproteobacteria	o__Pseudomonadales	f__Moraxellaceae	g__Acinetobacter	s__Acinetobacter baumannii	yes	4048740	GCF_000069245.1	3860
1	0	125	35	237	75	291	93	87	154	237	224	142	6	75	131	59	330	196	108	33	38	0	0	0	2677	d__Bacteria	p__Actinobacteriota	c__Actinobacteria	o__Actinomycetales	f__Microbacteriaceae	g__Clavibacter	s__Clavibacter michiganensis_B	yes	3403789	GCF_000069225.1	3274
2	1	289	30	325	91	181	178	330	159	419	126	124	10	115	202	320	593	349	109	26	37	0	0	0	4016	d__Bacteria	p__Actinobacteriota	c__Actinobacteria	o__Corynebacteriales	f__Corynebacteriaceae	g__Mycobacterium	s__Mycobacterium abscessus	yes	5090493	GCF_000069185.1	4929
2	6	131	37	154	64	67	110	57	156	178	201	59	46	108	120	28	300	202	81	24	34	0	0	0	2165	d__Archaea	p__Halobacterota	c__Halobacteria	o__Halobacteriales	f__Halobacteriaceae	g__Halobacterium	s__salinarum	yes	2669103	GCF_000069025.1	2765
0	1	45	19	52	16	36	39	36	114	25	60	45	15	35	26	4	66	37	19	39	2	0	0	0	731	d__Bacteria	p__Verrucomicrobiota	c__Chlamydiia	o__Chlamydiales	f__Chlamydiaceae	g__Chlamydia	s__Chlamydia trachomatis	yes	1038843	GCF_000068585.1	898
0	1	45	18	52	16	36	39	36	114	25	62	45	15	35	26	4	66	37	19	39	2	0	0	0	732	d__Bacteria	p__Verrucomicrobiota	c__Chlamydiia	o__Chlamydiales	f__Chlamydiaceae	g__Chlamydia	s__Chlamydia trachomatis	yes	1038864	GCF_000068525.2	897
1	4	345	46	508	55	260	166	280	178	468	323	237	86	168	243	173	483	471	150	149	48	0	0	0	4842	d__Bacteria	p__Proteobacteria	c__Gammaproteobacteria	o__Betaproteobacteriales	f__Burkholderiaceae	g__Bordetella_A	s__Bordetella_A petrii	yes	5287951	GCF_000067205.1	5067
5	2	362	56	414	92	359	245	241	211	762	527	347	82	257	280	242	1179	721	808	123	93	0	0	9	7417	d__Bacteria	p__Myxococcota	c__Polyangia	o__Polyangiales	f__Polyangiaceae	g__Sorangium	s__Sorangium cellulosum_B	yes	13033780	GCF_000067165.1	9628
1	0	205	32	241	76	216	136	112	163	206	344	230	62	130	163	94	368	284	114	141	40	0	0	0	3358	d__Bacteria	p__Proteobacteria	c__Alphaproteobacteria	o__Acetobacterales	f__Acetobacteraceae	g__Gluconacetobacter	s__Gluconacetobacter diazotrophicus	yes	3999594	GCF_000067045.1	3759
0	0	94	30	142	60	68	107	80	151	93	160	193	9	85	94	34	225	126	60	43	40	0	0	3	1897	d__Bacteria	p__Bacteroidota	c__Bacteroidia	o__Flavobacteriales	f__Flavobacteriaceae	g__Flavobacterium	s__Flavobacterium psychrophilum	yes	2860383	GCF_000064305.2	2542
0	0	30	12	28	20	43	14	7	106	18	61	20	0	18	23	3	70	39	7	12	22	0	0	0	553	d__Bacteria	p__Firmicutes	c__Bacilli	o__Mycoplasmatales	f__Mycoplasmataceae_B	g__Mycoplasma_G	s__Mycoplasma_G agalactiae	yes	877439	GCF_000063605.1	773
0	1	195	41	270	84	142	125	64	186	303	153	164	84	87	161	31	394	275	193	44	91	0	0	0	3088	d__Bacteria	p__Firmicutes_A	c__Clostridia	o__Clostridiales	f__Clostridiaceae	g__Clostridium_F	s__Clostridium_F botulinum	yes	3903262	GCF_000063585.1	3673
0	0	64	18	37	16	16	86	21	117	66	287	33	17	47	26	9	111	87	104	84	8	0	0	1	1255	d__Bacteria	p__Proteobacteria	c__Alphaproteobacteria	o__Rickettsiales	f__Rickettsiaceae	g__Orientia	s__Orientia tsutsugamushi	yes	2127052	GCF_000063545.1	2386
0	1	119	23	154	54	106	128	50	143	77	85	139	13	102	90	43	194	158	52	46	28	1	0	1	1806	d__Bacteria	p__Cyanobacteriota	c__Cyanobacteriia	o__Synechococcales_A	f__Cyanobiaceae	g__RCC307	s__	yes	2224915	GCF_000063525.1	2548
0	1	118	19	159	55	117	132	49	148	68	89	141	14	95	97	38	214	175	60	43	34	0	0	0	1866	d__Bacteria	p__Cyanobacteriota	c__Cyanobacteriia	o__Synechococcales_A	f__Cyanobiaceae	g__Synechococcus_C	s__	yes	2366981	GCF_000063505.1	2549
1	1	135	36	240	74	307	95	89	159	254	120	149	5	77	156	67	351	204	113	36	41	0	0	0	2710	d__Bacteria	p__Actinobacteriota	c__Actinobacteria	o__Actinomycetales	f__Microbacteriaceae	g__Clavibacter	s__Clavibacter michiganensis	yes	3395240	GCF_000063485.1	3180
2	4	225	27	160	53	96	133	28	173	134	131	97	35	104	116	20	402	329	110	45	41	1	0	7	2472	d__Archaea	p__Halobacterota	c__Methanosarcinia	o__Methanocellales	f__Methanocellaceae	g__Methanocella_A	s__arvoryzae	yes	3179973	GCF_000063445.1	3081
2	1	424	42	559	126	495	272	321	203	706	324	230	2	173	273	319	875	441	302	33	79	0	0	1	6203	d__Bacteria	p__Actinobacteriota	c__Actinobacteria	o__Corynebacteriales	f__Pseudonocardiaceae	g__Saccharopolyspora	s__Saccharopolyspora erythraea	yes	8212806	GCF_000062885.1	7267
1	2	306	40	281	63	146	174	151	178	242	140	239	124	162	197	93	424	343	318	110	50	0	0	0	3784	d__Bacteria	p__Proteobacteria	c__Gammaproteobacteria	o__Betaproteobacteriales	f__Rhodocyclaceae	g__Azoarcus_B	s__Azoarcus_B olearius	yes	4376041	GCF_000061505.1	3989
0	1	141	28	215	66	142	119	103	162	162	145	236	11	103	151	58	355	267	114	50	48	0	0	0	2677	d__Bacteria	p__Bacteroidota	c__Bacteroidia	o__Flavobacteriales	f__Flavobacteriaceae	g__Gramella	s__Gramella forsetii	yes	3798466	GCF_000060345.1	3425
0	0	114	33	205	71	265	105	58	154	220	116	104	42	71	122	36	293	284	116	44	68	0	0	1	2522	d__Bacteria	p__Firmicutes	c__Bacilli	o__Lactobacillales	f__Listeriaceae	g__Listeria	s__Listeria welshimeri	yes	2814131	GCF_000060285.1	2801
2	1	397	49	381	102	247	212	405	173	515	218	207	4	150	193	298	828	315	314	36	81	0	0	3	5131	d__Bacteria	p__Actinobacteriota	c__Actinobacteria	o__Frankiales	f__Frankiaceae	g__Frankia	s__Frankia alni	yes	7497935	GCF_000058485.1	6024
0	0	51	19	171	87	97	48	46	138	123	166	86	7	45	68	14	184	133	76	22	57	0	0	0	1638	d__Bacteria	p__Firmicutes	c__Bacilli	o__Lactobacillales	f__Lactobacillaceae	g__Lactobacillus	s__Lactobacillus bulgaricus	yes	1864999	GCF_000056065.1	1862
0	2	52	26	84	48	56	66	30	139	42	72	136	59	60	45	19	150	88	48	49	8	0	0	1	1280	d__Bacteria	p__Desulfobacterota	c__Desulfovibrionia	o__Desulfovibrionales	f__Desulfovibrionaceae	g__Lawsonia	s__Lawsonia intracellularis	yes	1719018	GCF_000055945.1	1460
1	1	210	38	339	80	239	151	114	169	254	112	190	83	123	187	79	421	281	155	79	34	0	0	0	3340	d__Bacteria	p__Proteobacteria	c__Gammaproteobacteria	o__Pseudomonadales	f__Halomonadaceae	g__Chromohalobacter	s__Chromohalobacter salexigens	yes	3696650	GCF_000055785.1	3319
0	1	180	27	360	73	203	135	113	171	201	133	164	37	128	163	67	340	285	93	57	45	2	0	0	2976	d__Bacteria	p__Proteobacteria	c__Alphaproteobacteria	o__Rhizobiales	f__Rhizobiaceae	g__Brucella	s__Brucella abortus	yes	3278309	GCF_000054005.1	3121
0	0	73	9	40	39	24	56	28	127	24	60	23	1	57	36	11	66	49	11	35	3	0	0	0	772	d__Bacteria	p__Proteobacteria	c__Alphaproteobacteria	o__Rickettsiales	f__Anaplasmataceae	g__Ehrlichia	s__Ehrlichia ruminantium	yes	1512978	GCF_000050425.1	975
0	0	71	10	40	39	26	56	28	126	24	57	23	1	56	34	11	67	46	11	34	3	0	0	0	763	d__Bacteria	p__Proteobacteria	c__Alphaproteobacteria	o__Rickettsiales	f__Anaplasmataceae	g__Ehrlichia	s__Ehrlichia ruminantium	yes	1499921	GCF_000050405.1	978
4	1	142	52	184	60	99	111	114	169	114	165	167	71	112	89	76	315	211	116	102	40	0	0	1	2515	d__Bacteria	p__Proteobacteria	c__Gammaproteobacteria	o__Legionellales	f__Legionellaceae	g__Legionella	s__Legionella pneumophila	yes	3405521	GCF_000048665.1	3031
3	1	154	52	194	68	106	114	121	171	124	178	177	71	114	92	76	347	219	115	103	43	0	0	2	2645	d__Bacteria	p__Proteobacteria	c__Gammaproteobacteria	o__Legionellales	f__Legionellaceae	g__Legionella	s__Legionella pneumophila	yes	3635497	GCF_000048645.1	3214
1	0	192	39	330	83	341	155	85	182	256	197	224	146	136	229	71	375	385	139	186	57	3	0	0	3809	d__Bacteria	p__Proteobacteria	c__Gammaproteobacteria	o__Enterobacterales	f__Enterobacteriaceae	g__Yersinia	s__Yersinia pestis	yes	4840901	GCF_000047365.1	4182
2	0	204	29	260	84	125	125	182	171	210	113	180	40	111	191	92	393	272	102	91	41	1	0	0	3018	d__Bacteria	p__Proteobacteria	c__Gammaproteobacteria	o__Pseudomonadales	f__Moraxellaceae	g__Acinetobacter	s__Acinetobacter baylyi	yes	3598622	GCF_000046845.1	3318
1	0	75	26	98	49	57	60	41	142	74	88	94	4	72	62	10	161	128	42	65	9	3	0	0	1358	d__Bacteria	p__Proteobacteria	c__Alphaproteobacteria	o__Rhizobiales	f__Rhizobiaceae	g__Bartonella	s__Bartonella henselae	yes	1931048	GCF_000046705.1	1705
0	0	75	19	113	48	53	59	40	147	42	72	81	3	73	58	9	111	98	37	53	11	3	0	0	1202	d__Bacteria	p__Proteobacteria	c__Alphaproteobacteria	o__Rhizobiales	f__Rhizobiaceae	g__Bartonella	s__Bartonella quintana	yes	1581385	GCF_000046685.1	1372
1	0	47	13	73	25	33	45	28	115	21	31	56	0	36	25	3	31	21	4	18	2	0	0	0	628	d__Bacteria	p__Proteobacteria	c__Gammaproteobacteria	o__Enterobacterales	f__Enterobacteriaceae	g__Blochmannia	s__Blochmannia floridanus	yes	705558	GCF_000043285.1	603
2	1	195	43	338	90	257	163	105	211	321	195	226	153	164	195	67	462	358	351	135	74	0	0	1	4107	d__Bacteria	p__Proteobacteria	c__Gammaproteobacteria	o__Enterobacterales	f__Vibrionaceae	g__Vibrio	s__Vibrio vulnificus_A	yes	5126698	GCF_000039765.1	4504
2	0	21	23	26	21	39	17	10	103	21	48	18	0	21	20	1	54	21	6	11	24	0	0	0	507	d__Bacteria	p__Firmicutes	c__Bacilli	o__Mycoplasmatales	f__Ureaplasmataceae	g__Mycoplasma_C	s__Mycoplasma_C pneumoniae	yes	816395	GCF_000027345.1	762
0	0	21	9	16	21	25	14	8	92	21	41	13	0	20	21	1	42	15	5	8	10	0	0	0	403	d__Bacteria	p__Firmicutes	c__Bacilli	o__Mycoplasmatales	f__Ureaplasmataceae	g__Mycoplasma_C	s__Mycoplasma_C genitalium	yes	580077	GCF_000027325.1	491
1	0	105	25	171	60	115	91	45	158	87	114	125	10	94	106	17	180	165	45	46	22	3	0	0	1782	d__Bacteria	p__Proteobacteria	c__Gammaproteobacteria	o__Enterobacterales	f__Pasteurellaceae	g__Haemophilus	s__Haemophilus influenzae	yes	1830139	GCF_000027305.1	1786
1	0	140	43	320	80	196	134	78	179	218	258	198	132	127	167	45	315	298	135	127	47	0	0	1	3239	d__Bacteria	p__Proteobacteria	c__Gammaproteobacteria	o__Enterobacterales	f__Enterobacteriaceae	g__Erwinia	s__Erwinia pyrifoliae	yes	4072851	GCF_000027265.1	3693
1	1	142	43	273	74	150	171	85	181	210	417	175	75	102	146	95	325	307	102	88	49	0	0	1	3213	d__Bacteria	p__Proteobacteria	c__Gammaproteobacteria	o__Enterobacterales	f__Enterobacteriaceae	g__Xenorhabdus	s__Xenorhabdus bovienii	yes	4225499	GCF_000027225.1	3747
1	0	141	33	303	87	193	135	85	177	212	160	208	133	126	167	55	302	302	140	131	39	0	0	0	3130	d__Bacteria	p__Proteobacteria	c__Gammaproteobacteria	o__Enterobacterales	f__Enterobacteriaceae	g__Erwinia	s__Erwinia amylovora	yes	3905607	GCF_000027205.1	3432
0	2	68	25	191	66	194	69	49	150	196	128	107	11	55	93	23	258	189	72	29	53	0	0	0	2028	d__Bacteria	p__Firmicutes	c__Bacilli	o__Lactobacillales	f__Streptococcaceae	g__Streptococcus	s__Streptococcus gallolyticus	yes	2350912	GCF_000027185.1	2291
0	0	51	23	154	74	137	52	35	158	141	189	88	10	58	71	17	239	159	71	30	58	0	0	0	1815	d__Bacteria	p__Firmicutes	c__Bacilli	o__Lactobacillales	f__Streptococcaceae	g__Streptococcus	s__Streptococcus mitis_AR	yes	2146612	GCF_000027165.1	2073
0	0	114	35	207	74	243	105	61	156	220	115	104	46	68	122	43	301	288	105	46	66	0	0	1	2520	d__Bacteria	p__Firmicutes	c__Bacilli	o__Lactobacillales	f__Listeriaceae	g__Listeria	s__Listeria seeligeri	yes	2797637	GCF_000027145.1	2704
2	2	295	42	377	96	385	167	109	192	345	304	262	156	160	252	76	495	431	187	170	52	2	0	0	4557	d__Bacteria	p__Proteobacteria	c__Gammaproteobacteria	o__Enterobacterales	f__Enterobacteriaceae	g__Escherichia	s__Escherichia coli	yes	5355325	GCF_000027125.1	5049
2	0	280	44	393	83	436	177	114	185	341	317	286	162	162	223	82	502	413	197	204	57	1	0	1	4661	d__Bacteria	p__Proteobacteria	c__Gammaproteobacteria	o__Enterobacterales	f__Enterobacteriaceae	g__Citrobacter_A	s__Citrobacter_A rodentium	yes	5444287	GCF_000027085.1	5105
1	0	209	38	343	85	365	161	117	189	315	151	236	123	147	205	80	453	395	192	118	41	0	0	0	3964	d__Bacteria	p__Proteobacteria	c__Gammaproteobacteria	o__Enterobacterales	f__Enterobacteriaceae	g__Cronobacter	s__Cronobacter turicensis	yes	4599096	GCF_000027065.2	4274
0	1	119	39	228	74	165	111	69	156	172	202	126	7	84	161	39	310	241	69	34	48	0	0	0	2455	d__Bacteria	p__Firmicutes	c__Bacilli	o__Staphylococcales	f__Staphylococcaceae	g__Staphylococcus	s__Staphylococcus aureus	yes	3075809	GCF_000027045.1	2944
2	0	300	35	375	89	407	177	94	186	335	180	256	127	160	211	70	478	391	185	143	50	1	0	0	4251	d__Bacteria	p__Proteobacteria	c__Gammaproteobacteria	o__Enterobacterales	f__Enterobacteriaceae	g__Salmonella	s__Salmonella enterica	yes	4879401	GCF_000027025.1	4553
1	0	140	43	322	80	196	134	78	179	219	262	199	133	128	167	45	314	299	135	127	47	0	0	1	3249	d__Bacteria	p__Proteobacteria	c__Gammaproteobacteria	o__Enterobacterales	f__Enterobacteriaceae	g__Erwinia	s__Erwinia pyrifoliae	yes	4072832	GCF_000026985.1	3702
1	1	114	32	146	48	68	88	46	153	70	187	138	26	74	91	20	175	182	37	71	32	1	0	0	1800	d__Bacteria	p__Proteobacteria	c__Gammaproteobacteria	o__Betaproteobacteriales	f__Neisseriaceae	g__Neisseria	s__Neisseria meningitidis	yes	2277551	GCF_000026965.1	2095
0	1	43	18	53	16	36	39	38	114	26	60	46	15	36	26	4	67	36	19	37	2	0	0	0	732	d__Bacteria	p__Verrucomicrobiota	c__Chlamydiia	o__Chlamydiales	f__Chlamydiaceae	g__Chlamydia	s__Chlamydia trachomatis	yes	1044353	GCF_000026925.1	909
0	1	44	17	53	16	37	39	37	114	25	62	46	15	36	26	4	67	37	19	37	2	0	0	0	734	d__Bacteria	p__Verrucomicrobiota	c__Chlamydiia	o__Chlamydiales	f__Chlamydiaceae	g__Chlamydia	s__Chlamydia trachomatis	yes	1044283	GCF_000026905.1	904
0	0	29	6	28	21	42	8	8	93	24	56	13	1	18	21	1	48	30	5	13	21	0	0	0	486	d__Bacteria	p__Firmicutes	c__Bacilli	o__Mycoplasmatales	f__Mycoplasmataceae_B	g__Mycoplasma_E	s__Mycoplasma_E conjunctivae	yes	846215	GCF_000026765.1	675
0	0	51	30	142	76	179	55	39	156	144	145	103	7	52	80	16	220	176	52	32	59	0	0	0	1814	d__Bacteria	p__Firmicutes	c__Bacilli	o__Lactobacillales	f__Streptococcaceae	g__Streptococcus	s__Streptococcus suis_L	yes	2170810	GCF_000026745.1	2079
0	0	49	28	141	77	168	54	39	153	136	130	101	6	52	78	16	213	173	51	28	61	0	0	0	1754	d__Bacteria	p__Firmicutes	c__Bacilli	o__Lactobacillales	f__Streptococcaceae	g__Streptococcus	s__Streptococcus suis_L	yes	2095899	GCF_000026725.1	1991
0	0	116	32	221	75	298	109	62	159	236	109	108	43	69	125	44	297	295	117	46	68	0	0	0	2629	d__Bacteria	p__Firmicutes	c__Bacilli	o__Lactobacillales	f__Listeriaceae	g__Listeria	s__Listeria monocytogenes_B	yes	2912691	GCF_000026705.1	2839
1	1	153	24	182	62	113	108	136	141	102	92	92	14	74	92	110	225	139	58	21	23	0	0	0	1963	d__Bacteria	p__Actinobacteriota	c__Actinobacteria	o__Corynebacteriales	f__Corynebacteriaceae	g__Mycobacterium	s__Mycobacterium leprae	yes	3268072	GCF_000026685.1	3896
0	0	57	25	160	72	187	58	34	155	141	191	108	9	62	92	14	207	169	62	31	77	0	0	0	1911	d__Bacteria	p__Firmicutes	c__Bacilli	o__Lactobacillales	f__Streptococcaceae	g__Streptococcus	s__Streptococcus pneumoniae	yes	2221316	GCF_000026665.1	2238
2	4	341	43	530	108	242	207	247	208	530	164	279	161	204	328	181	670	554	349	187	83	0	0	0	5622	d__Bacteria	p__Proteobacteria	c__Gammaproteobacteria	o__Pseudomonadales	f__Pseudomonadaceae	g__Pseudomonas	s__Pseudomonas aeruginosa	yes	6601758	GCF_000026645.1	6099
0	0	44	27	107	69	171	40	50	149	140	145	97	7	55	71	18	180	164	63	35	60	0	0	1	1693	d__Bacteria	p__Firmicutes	c__Bacilli	o__Lactobacillales	f__Streptococcaceae	g__Streptococcus	s__Streptococcus equi	yes	2149869	GCF_000026605.1	1960
1	0	286	32	369	94	374	178	88	186	312	179	252	130	159	209	69	430	355	188	145	46	1	0	0	4082	d__Bacteria	p__Proteobacteria	c__Gammaproteobacteria	o__Enterobacterales	f__Enterobacteriaceae	g__Salmonella	s__Salmonella enterica	yes	4581798	GCF_000026565.1	4338
2	0	295	39	376	102	401	163	103	190	316	270	249	122	147	235	68	494	375	186	152	56	3	0	0	4341	d__Bacteria	p__Proteobacteria	c__Gammaproteobacteria	o__Enterobacterales	f__Enterobacteriaceae	g__Escherichia	s__Escherichia coli	yes	5069681	GCF_000026545.1	4867
0	0	97	35	191	87	325	59	58	154	222	142	129	9	58	105	26	310	215	80	24	103	0	0	0	2429	d__Bacteria	p__Firmicutes	c__Bacilli	o__Lactobacillales	f__Lactobacillaceae	g__Lactobacillus_C	s__Lactobacillus_C rhamnosus	yes	3033108	GCF_000026525.1	2869
0	0	91	30	193	82	297	54	56	151	210	169	123	10	60	105	26	300	222	75	22	82	0	0	0	2358	d__Bacteria	p__Firmicutes	c__Bacilli	o__Lactobacillales	f__Lactobacillaceae	g__Lactobacillus_C	s__Lactobacillus_C rhamnosus	yes	3010112	GCF_000026505.1	2846
0	0	105	28	202	86	331	54	61	153	215	187	125	6	62	110	31	334	244	79	24	84	0	0	0	2521	d__Bacteria	p__Firmicutes	c__Bacilli	o__Lactobacillales	f__Lactobacillaceae	g__Lactobacillus_C	s__Lactobacillus_C paracasei	yes	3079197	GCF_000026485.1	3025
2	0	358	37	288	79	201	212	398	164	326	367	152	96	137	190	391	629	323	165	33	56	0	0	0	4604	d__Bacteria	p__Actinobacteriota	c__Actinobacteria	o__Corynebacteriales	f__Corynebacteriaceae	g__Mycobacterium	s__Mycobacterium liflandii	yes	6399545	GCF_000026445.2	5692
0	0	70	27	134	79	146	61	57	147	134	125	87	9	53	81	25	192	164	46	25	28	0	0	0	1690	d__Bacteria	p__Firmicutes	c__Bacilli	o__Lactobacillales	f__Lactobacillaceae	g__Leuconostoc	s__Leuconostoc citreum	yes	1896619	GCF_000026405.1	1886
2	0	298	34	373	102	436	163	104	189	334	396	259	134	147	248	80	510	384	191	159	57	4	0	0	4600	d__Bacteria	p__Proteobacteria	c__Gammaproteobacteria	o__Enterobacterales	f__Enterobacteriaceae	g__Escherichia	s__Escherichia coli	yes	5132069	GCF_000026345.1	4856
3	1	307	40	383	96	410	167	115	194	347	280	262	168	160	256	90	491	416	191	190	58	3	0	0	4625	d__Bacteria	p__Proteobacteria	c__Gammaproteobacteria	o__Enterobacterales	f__Enterobacteriaceae	g__Escherichia	s__Escherichia coli	yes	5358203	GCF_000026325.1	5016
3	0	295	34	378	100	415	160	100	191	321	279	258	120	147	256	78	513	392	183	158	63	2	0	0	4444	d__Bacteria	p__Proteobacteria	c__Gammaproteobacteria	o__Enterobacterales	f__Enterobacteriaceae	g__Escherichia	s__Escherichia coli	yes	5209549	GCF_000026305.1	4984
2	1	295	37	381	100	437	164	102	191	334	242	259	120	154	259	73	513	410	198	152	56	2	0	0	4480	d__Bacteria	p__Proteobacteria	c__Gammaproteobacteria	o__Enterobacterales	f__Enterobacteriaceae	g__Escherichia	s__Escherichia coli	yes	5166123	GCF_000026285.1	4885
2	0	291	34	370	95	405	157	106	189	315	183	252	138	146	224	70	447	370	181	163	44	1	0	0	4182	d__Bacteria	p__Proteobacteria	c__Gammaproteobacteria	o__Enterobacterales	f__Enterobacteriaceae	g__Escherichia	s__Escherichia coli	yes	4700561	GCF_000026265.1	4329
2	1	293	37	375	95	399	159	102	190	335	293	260	132	154	241	75	494	410	195	160	50	1	0	0	4452	d__Bacteria	p__Proteobacteria	c__Gammaproteobacteria	o__Enterobacterales	f__Enterobacteriaceae	g__Escherichia	s__Escherichia coli	yes	5154863	GCF_000026245.1	4834
2	0	285	40	355	85	372	157	118	191	303	194	231	104	147	191	89	459	381	190	120	59	1	0	0	4073	d__Bacteria	p__Proteobacteria	c__Gammaproteobacteria	o__Enterobacterales	f__Enterobacteriaceae	g__Escherichia	s__Escherichia fergusonii	yes	4643863	GCF_000026225.1	4303
0	0	16	7	17	16	10	4	10	106	21	49	5	0	23	28	2	37	20	4	6	12	0	0	0	393	d__Bacteria	p__Firmicutes	c__Bacilli	o__Acholeplasmatales	f__Acholeplasmataceae	g__Phytoplasma	s__Phytoplasma mali	yes	601944	GCF_000026205.1	525
1	1	149	33	334	79	212	133	78	181	246	184	200	149	125	183	49	349	293	147	181	43	0	0	0	3350	d__Bacteria	p__Proteobacteria	c__Gammaproteobacteria	o__Enterobacterales	f__Enterobacteriaceae	g__Erwinia	s__Erwinia tasmaniensis	yes	4067870	GCF_000026185.1	3686
0	3	394	40	640	88	372	207	289	203	361	177	308	142	240	318	234	741	571	359	115	94	0	0	2	5898	d__Bacteria	p__Proteobacteria	c__Alphaproteobacteria	o__Rhizobiales	f__Xanthobacteraceae	g__Bradyrhizobium	s__	yes	7456588	GCF_000026145.1	6680
1	3	205	42	211	57	96	136	89	173	175	164	199	108	120	195	53	306	268	208	109	35	0	0	1	2954	d__Bacteria	p__Proteobacteria	c__Gammaproteobacteria	o__Betaproteobacteriales	f__Burkholderiaceae	g__Herminiimonas	s__Herminiimonas arsenicoxydans	yes	3424308	GCF_000026125.1	3228
3	2	256	42	500	97	203	180	182	194	402	145	283	139	174	270	154	562	448	322	136	63	0	0	0	4757	d__Bacteria	p__Proteobacteria	c__Gammaproteobacteria	o__Pseudomonadales	f__Pseudomonadaceae	g__Pseudomonas_E	s__Pseudomonas_E entomophila	yes	5888781	GCF_000026105.1	5082
1	2	178	41	255	63	112	120	130	187	213	165	173	102	154	166	69	361	284	209	103	42	0	0	5	3135	d__Bacteria	p__Proteobacteria	c__Gammaproteobacteria	o__Enterobacterales	f__Alteromonadaceae	g__Pseudoalteromonas	s__Pseudoalteromonas nigrifaciens	yes	3850274	GCF_000026085.1	3400
0	0	64	26	104	80	124	53	47	146	155	118	92	8	49	77	19	209	189	51	24	39	0	0	0	1674	d__Bacteria	p__Firmicutes	c__Bacilli	o__Lactobacillales	f__Lactobacillaceae	g__Lactobacillus_D	s__Lactobacillus_D sakei	yes	1884662	GCF_000026065.1	1872
1	4	138	26	205	63	65	133	96	165	138	149	59	50	106	120	45	324	221	123	30	22	0	0	0	2283	d__Archaea	p__Halobacterota	c__Halobacteria	o__Halobacteriales	f__Haloarculaceae	g__Natronomonas	s__pharaonis	yes	2749903	GCF_000026045.1	2856
1	1	43	22	53	21	37	43	33	117	25	62	47	15	35	32	10	71	38	21	36	3	0	0	0	766	d__Bacteria	p__Verrucomicrobiota	c__Chlamydiia	o__Chlamydiales	f__Chlamydiaceae	g__Chlamydophila	s__Chlamydophila abortus	yes	1144378	GCF_000026025.1	1007
0	0	72	9	40	39	25	56	28	126	24	60	23	1	57	36	11	66	49	11	34	3	0	0	0	770	d__Bacteria	p__Proteobacteria	c__Alphaproteobacteria	o__Rickettsiales	f__Anaplasmataceae	g__Ehrlichia	s__Ehrlichia ruminantium	yes	1516356	GCF_000026005.1	969
1	0	144	45	197	73	255	128	70	157	210	185	334	4	90	242	31	360	199	170	75	113	0	0	0	3083	d__Bacteria	p__Bacteroidota	c__Bacteroidia	o__Bacteroidales	f__Bacteroidaceae	g__Bacteroides	s__Bacteroides fragilis	yes	5241702	GCF_000025985.1	4348
1	1	319	53	237	60	132	162	204	169	221	392	239	61	162	156	95	441	335	203	123	63	0	0	0	3829	d__Bacteria	p__Proteobacteria	c__Gammaproteobacteria	o__Betaproteobacteriales	f__Rhodocyclaceae	g__Aromatoleum	s__Aromatoleum aromaticum	yes	4727258	GCF_000025965.1	4524
0	3	256	33	240	63	102	147	71	175	132	129	176	96	99	128	57	305	204	188	107	36	0	0	0	2747	d__Bacteria	p__Desulfobacterota	c__Desulfobulbia	o__Desulfobulbales	f__Desulfocapsaceae	g__Desulfotalea	s__Desulfotalea psychrophila	yes	3659637	GCF_000025945.1	3191
1	0	109	26	148	75	215	100	62	151	151	126	216	7	93	110	22	282	145	116	40	56	0	0	0	2251	d__Bacteria	p__Bacteroidota	c__Bacteroidia	o__Bacteroidales	f__Bacteroidaceae	g__Prevotella	s__Prevotella ruminicola	yes	3619560	GCF_000025925.1	3067
0	1	128	30	155	59	173	113	75	151	150	112	181	49	100	173	52	308	198	103	98	32	0	0	0	2441	d__Bacteria	p__Verrucomicrobiota	c__Verrucomicrobiae	o__Opitutales	f__Puniceicoccaceae	g__Coraliomargarita	s__Coraliomargarita akajimensis	yes	3750772	GCF_000025905.1	3153
0	1	130	26	205	65	122	67	43	156	110	87	110	5	61	107	28	227	130	50	34	23	0	0	0	1787	d__Bacteria	p__Synergistota	c__Synergistia	o__Synergistales	f__Aminobacteriaceae	g__Aminobacterium	s__Aminobacterium colombiense	yes	1980593	GCF_000025885.1	1918
2	2	164	20	154	52	56	153	27	156	85	86	43	6	86	106	16	255	227	69	19	17	0	0	0	1801	d__Archaea	p__Halobacterota	c__Methanosarcinia	o__Methanosarcinales	f__Methanosarcinaceae	g__Methanohalophilus	s__mahii	yes	2012486	GCF_000025865.1	1997
0	0	28	15	32	26	62	14	9	107	25	61	20	0	21	28	3	59	40	6	16	19	0	0	0	591	d__Bacteria	p__Firmicutes	c__Bacilli	o__Mycoplasmatales	f__Mycoplasmataceae_B	g__Mycoplasma_F	s__Mycoplasma_F crocodyli	yes	934380	GCF_000025845.1	760
1	3	257	51	461	96	366	183	188	204	441	158	226	55	123	240	121	632	448	224	53	64	0	0	0	4595	d__Bacteria	p__Firmicutes	c__Bacilli	o__Bacillales	f__Bacillaceae_H	g__Bacillus_C	s__Bacillus_C megaterium	yes	5523200	GCF_000025825.1	5540
1	2	254	39	470	89	331	176	169	201	402	138	194	54	123	236	107	588	436	232	50	61	0	0	0	4353	d__Bacteria	p__Firmicutes	c__Bacilli	o__Bacillales	f__Bacillaceae_H	g__Bacillus_C	s__Bacillus_C megaterium	yes	5097448	GCF_000025805.1	5139
1	0	137	23	184	78	234	119	53	144	136	100	81	3	71	116	27	200	126	63	25	44	0	0	0	1965	d__Bacteria	p__Actinobacteriota	c__Actinobacteria	o__Propionibacteriales	f__Propionibacteriaceae	g__Cutibacterium	s__Cutibacterium acnes	yes	2495335	GCF_000025765.1	2291
2	0	291	36	375	102	440	164	107	191	327	196	260	125	155	257	77	509	412	193	153	56	2	0	0	4428	d__Bacteria	p__Proteobacteria	c__Gammaproteobacteria	o__Enterobacterales	f__Enterobacteriaceae	g__Escherichia	s__Escherichia coli	yes	5108384	GCF_000025745.1	4812
0	1	231	31	192	64	100	129	50	145	158	208	164	111	99	147	25	308	172	262	81	46	0	0	2	2726	d__Bacteria	p__Deferribacterota	c__Deferribacteres	o__Deferribacterales	f__Denitrovibrionaceae	g__Denitrovibrio	s__Denitrovibrio acetiphilus	yes	3222078	GCF_000025725.1	3023
1	1	216	38	151	52	102	118	69	162	128	122	172	125	133	140	36	263	237	241	123	43	0	0	1	2674	d__Bacteria	p__Proteobacteria	c__Gammaproteobacteria	o__Betaproteobacteriales	f__Gallionellaceae	g__Sideroxydans	s__Sideroxydans lithotrophicus	yes	3003657	GCF_000025705.1	2988
1	5	204	41	348	77	191	139	78	170	222	231	94	40	121	195	61	485	285	120	34	36	0	0	0	3178	d__Archaea	p__Halobacterota	c__Halobacteria	o__Halobacteriales	f__Haloferacaceae	g__Haloferax	s__volcanii	yes	4013220	GCF_000025685.1	4076
1	1	117	20	103	57	51	58	25	154	83	78	44	21	55	82	12	190	149	30	22	17	0	0	0	1370	d__Archaea	p__Thermoplasmatota	c__Thermoplasmata	o__Acidiprofundales	f__Aciduliprofundaceae	g__Aciduliprofundum	s__boonei	yes	1486836	GCF_000025665.1	1559
0	2	110	42	178	64	223	96	32	145	152	161	114	63	68	84	22	229	194	103	43	27	0	0	0	2152	d__Bacteria	p__Firmicutes_A	c__Thermoanaerobacteria	o__Thermoanaerobacterales	f__Thermoanaerobacteraceae	g__Thermoanaerobacter	s__Thermoanaerobacter italicus	yes	2451062	GCF_000025645.1	2412
1	7	184	33	337	85	133	147	122	177	197	180	97	43	131	180	56	529	306	133	27	55	0	0	0	3160	d__Archaea	p__Halobacterota	c__Halobacteria	o__Halobacteriales	f__Haloferacaceae	g__Natrialba	s__magadii	yes	4443929	GCF_000025625.1	4311
0	2	149	21	123	49	52	99	40	133	50	82	116	61	80	77	16	153	97	48	62	11	0	0	0	1521	d__Bacteria	p__Aquificota	c__Aquificae	o__Aquificales	f__Aquificaceae	g__Thermocrinis	s__Thermocrinis albus	yes	1500578	GCF_000025605.1	1631
0	2	125	12	118	47	38	70	30	127	91	86	29	3	58	53	11	125	101	51	20	17	0	0	0	1214	d__Bacteria	p__Chloroflexota	c__Dehalococcoidia	o__Dehalococcoidales	f__Dehalococcoidaceae	g__Dehalococcoides	s__Dehalococcoides mccartyi_B	yes	1360155	GCF_000025585.1	1417
2	0	245	41	407	81	426	173	121	205	429	316	280	190	161	270	98	520	435	263	188	68	0	0	0	4919	d__Bacteria	p__Proteobacteria	c__Gammaproteobacteria	o__Enterobacterales	f__Enterobacteriaceae	g__Enterobacter	s__Enterobacter cloacae	yes	5598799	GCF_000025565.1	5467
1	2	161	47	158	66	87	147	70	161	97	179	181	100	121	125	46	277	217	173	105	36	0	0	0	2557	d__Bacteria	p__Proteobacteria	c__Gammaproteobacteria	o__Ectothiorhodospirales	f__Thioalkalivibrionaceae	g__Thioalkalivibrio	s__	yes	2985058	GCF_000025545.1	2898
2	6	156	25	115	50	50	114	18	159	71	90	38	22	54	76	6	269	232	11	29	10	0	0	0	1603	d__Archaea	p__Euryarchaeota	c__Methanococci	o__Methanococcales	f__Methanocaldococcaceae	g__Methanocaldococcus	s__	yes	1773274	GCF_000025525.1	1892
3	8	226	29	157	52	52	124	79	169	120	128	51	27	96	101	23	348	282	39	33	19	0	0	0	2166	d__Archaea	p__Halobacterota	c__Archaeoglobi	o__Archaeoglobales	f__Archaeoglobaceae	g__Ferroglobus	s__placidus	yes	2196326	GCF_000025505.1	2569
1	1	238	57	152	55	110	161	68	163	114	159	204	141	134	177	44	292	255	313	88	53	0	0	1	2981	d__Bacteria	p__Proteobacteria	c__Gammaproteobacteria	o__Chromatiales	f__Chromatiaceae	g__Allochromatium	s__Allochromatium vinosum	yes	3669077	GCF_000025485.1	3267
2	1	328	37	553	95	563	205	128	201	479	153	244	71	153	328	117	547	394	216	116	68	0	0	0	4999	d__Bacteria	p__Proteobacteria	c__Gammaproteobacteria	o__Enterobacterales	f__Enterobacteriaceae	g__Klebsiella	s__Klebsiella variicola	yes	5458506	GCF_000025465.1	5116
0	0	114	23	144	48	51	89	39	134	47	71	127	57	74	114	23	168	108	54	60	24	0	0	0	1569	d__Bacteria	p__Campylobacterota	c__Campylobacteria	o__Campylobacterales	f__Campylobacteraceae	g__Campylobacter	s__Campylobacter jejuni	yes	1672221	GCF_000025425.1	1710
1	0	195	32	409	92	431	162	121	201	339	148	241	130	130	232	78	476	366	212	96	45	0	0	0	4137	d__Bacteria	p__Proteobacteria	c__Gammaproteobacteria	o__Enterobacterales	f__Enterobacteriaceae	g__Pantoea	s__Pantoea ananatis	yes	4703374	GCF_000025405.2	4249
0	1	33	18	29	27	42	13	14	109	20	61	13	1	40	30	4	55	31	4	8	20	0	0	0	573	d__Bacteria	p__Firmicutes	c__Bacilli	o__Mycoplasmatales	f__Ureaplasmataceae	g__Mycoplasma_C	s__Mycoplasma_C gallisepticum	yes	977613	GCF_000025385.1	760
1	2	36	16	26	29	34	12	14	107	21	60	10	1	42	27	3	56	28	5	9	20	0	0	1	560	d__Bacteria	p__Firmicutes	c__Bacilli	o__Mycoplasmatales	f__Ureaplasmataceae	g__Mycoplasma_C	s__Mycoplasma_C gallisepticum	yes	1012028	GCF_000025365.1	770
1	1	283	33	338	90	278	185	199	174	364	231	223	48	106	174	141	628	333	273	58	59	0	0	0	4220	d__Bacteria	p__Actinobacteriota	c__Actinobacteria	o__Corynebacteriales	f__Geodermatophilaceae	g__Geodermatophilus	s__Geodermatophilus obscurus	yes	5322498	GCF_000025345.1	5064
1	5	281	37	362	81	243	202	186	189	245	165	129	28	156	229	95	710	381	177	29	50	0	0	2	3983	d__Archaea	p__Halobacterota	c__Halobacteria	o__Halobacteriales	f__Haloferacaceae	g__Haloterrigena	s__turkmenica	yes	5441331	GCF_000025325.1	5332
0	1	121	25	213	59	83	80	48	139	135	128	121	10	60	96	17	249	164	64	46	37	2	0	0	1896	d__Bacteria	p__Firmicutes_C	c__Negativicutes	o__Acidaminococcales	f__Acidaminococcaceae	g__Acidaminococcus	s__Acidaminococcus fermentans	yes	2329770	GCF_000025305.1	2111
2	5	113	19	116	48	45	87	25	153	95	85	43	18	61	63	7	223	189	49	24	6	0	0	0	1476	d__Archaea	p__Halobacterota	c__Archaeoglobi	o__Archaeoglobales	f__Archaeoglobaceae	g__Archaeoglobus_B	s__profundus	yes	1563566	GCF_000025285.1	1848
0	2	329	41	602	85	408	187	270	203	626	129	246	65	140	313	241	767	380	292	54	96	0	0	1	5477	d__Bacteria	p__Actinobacteriota	c__Thermoleophilia	o__Solirubrobacterales	f__Solirubrobacteraceae	g__Conexibacter	s__Conexibacter woesei	yes	6359370	GCF_000025265.1	5941
1	0	46	26	157	63	131	38	37	135	93	101	79	1	49	65	4	157	93	61	17	34	0	0	0	1388	d__Bacteria	p__Actinobacteriota	c__Actinobacteria	o__Actinomycetales	f__Bifidobacteriaceae	g__Bifidobacterium	s__Bifidobacterium animalis	yes	1942199	GCF_000025245.1	1582
0	0	66	17	120	48	92	42	34	139	94	92	55	3	52	79	8	146	93	34	20	59	0	0	0	1293	d__Bacteria	p__Firmicutes_A	c__Clostridia	o__Saccharofermentanales	f__Mageeibacillaceae	g__Mageeibacillus	s__Mageeibacillus indolicus	yes	1809747	GCF_000025225.2	1494
1	0	28	20	84	60	90	39	29	125	71	90	58	2	43	57	5	106	71	44	15	28	0	0	0	1066	d__Bacteria	p__Actinobacteriota	c__Actinobacteria	o__Actinomycetales	f__Bifidobacteriaceae	g__Bifidobacterium	s__Bifidobacterium vaginale_B	yes	1617546	GCF_000025205.1	1318
3	2	200	39	230	66	183	138	101	144	208	174	176	177	150	163	76	503	378	203	210	74	0	0	2	3600	d__Bacteria	p__Planctomycetota	c__Planctomycetes	o__Pirellulales	f__Pirellulaceae	g__Pirellula_A	s__Pirellula_A staleyi	yes	6196200	GCF_000025185.1	4588
2	1	294	38	372	97	389	160	114	190	341	250	274	160	154	250	76	515	443	200	197	56	2	0	0	4573	d__Bacteria	p__Proteobacteria	c__Gammaproteobacteria	o__Enterobacterales	f__Enterobacteriaceae	g__Escherichia	s__Escherichia coli	yes	5452355	GCF_000025165.1	5140
0	1	114	31	232	70	163	104	69	154	159	144	123	7	75	154	35	289	238	64	32	44	0	0	0	2302	d__Bacteria	p__Firmicutes	c__Bacilli	o__Staphylococcales	f__Staphylococcaceae	g__Staphylococcus	s__Staphylococcus aureus	yes	2821453	GCF_000025145.1	2624
0	0	69	13	65	26	50	79	34	130	46	57	93	3	66	48	12	102	70	25	29	11	0	0	1	1029	d__Bacteria	p__Cyanobacteriota	c__Cyanobacteriia	o__Cyanobacteriales	f__Microcystaceae	g__Atelocyanobacterium	s__Atelocyanobacterium thalassa	yes	1443807	GCF_000025125.1	1187
0	1	106	25	173	55	192	62	34	137	84	82	88	57	59	103	15	219	136	76	39	34	0	0	0	1777	d__Bacteria	p__Thermotogota	c__Thermotogae	o__Thermotogales	f__Thermotogaceae	g__Thermotoga	s__Thermotoga naphthophila	yes	1809824	GCF_000025105.1	1824
0	2	118	24	196	69	167	110	61	148	172	122	127	7	74	178	43	289	223	68	32	53	0	0	0	2283	d__Bacteria	p__Firmicutes	c__Bacilli	o__Staphylococcales	f__Staphylococcaceae	g__Staphylococcus	s__Staphylococcus lugdunensis	yes	2658367	GCF_000025085.1	2489
1	0	241	33	429	88	320	164	131	190	334	160	241	118	128	237	94	446	311	220	109	56	0	0	0	4051	d__Bacteria	p__Proteobacteria	c__Gammaproteobacteria	o__Enterobacterales	f__Enterobacteriaceae	g__Dickeya	s__Dickeya zeae	yes	4818395	GCF_000025065.1	4170
0	0	69	28	193	84	230	82	56	148	187	143	123	10	53	114	34	263	219	62	25	51	0	0	0	2174	d__Bacteria	p__Firmicutes	c__Bacilli	o__Lactobacillales	f__Streptococcaceae	g__Lactococcus	s__Lactococcus lactis	yes	2635656	GCF_000025045.1	2577
0	2	143	14	121	47	43	73	30	128	99	92	27	10	58	55	9	126	98	68	29	18	0	0	0	1290	d__Bacteria	p__Chloroflexota	c__Dehalococcoidia	o__Dehalococcoidales	f__Dehalococcoidaceae	g__Dehalococcoides	s__Dehalococcoides mccartyi_A	yes	1413463	GCF_000025025.1	1455
0	1	160	20	221	61	343	130	72	138	171	115	132	3	108	144	48	351	188	112	39	59	0	0	0	2616	d__Bacteria	p__Chloroflexota	c__Chloroflexia	o__Thermobaculales	f__Thermobaculaceae	g__Thermobaculum	s__Thermobaculum terrenum	yes	3101583	GCF_000025005.1	2826
0	2	233	31	418	61	168	145	116	165	183	130	180	39	114	172	84	415	263	112	55	64	0	0	0	3150	d__Bacteria	p__Chloroflexota	c__Chloroflexia	o__Thermomicrobiales	f__Thermomicrobiaceae	g__Sphaerobacter	s__Sphaerobacter thermophilus	yes	3993766	GCF_000024985.1	3522
2	1	157	36	230	75	299	111	74	163	282	151	134	10	84	161	34	359	232	127	51	89	0	0	1	2863	d__Bacteria	p__Actinobacteriota	c__Actinobacteria	o__Actinomycetales	f__Cellulomonadaceae	g__Xylanimonas	s__Xylanimonas cellulosilytica	yes	3831382	GCF_000024965.1	3464
0	2	106	23	168	62	78	118	37	144	79	92	116	8	49	124	21	198	164	27	49	27	6	0	0	1692	d__Bacteria	p__Firmicutes_C	c__Negativicutes	o__Veillonellales	f__Veillonellaceae	g__Veillonella	s__Veillonella parvula	yes	2132143	GCF_000024945.1	1907
1	1	177	28	249	78	362	119	88	177	365	126	136	56	94	211	50	415	246	182	48	73	0	0	2	3284	d__Bacteria	p__Actinobacteriota	c__Actinobacteria	o__Actinomycetales	f__Cellulomonadaceae	g__Sanguibacter	s__Sanguibacter keddieii	yes	4253414	GCF_000024925.1	3718
0	0	135	33	189	65	91	98	35	148	93	75	104	76	56	68	21	166	119	106	41	11	0	0	0	1730	d__Bacteria	p__Synergistota	c__Synergistia	o__Synergistales	f__Synergistaceae	g__Thermanaerovibrio	s__Thermanaerovibrio acidaminovorans	yes	1848475	GCF_000024905.1	1773
0	1	159	30	163	57	62	104	46	146	103	121	137	92	88	119	26	218	133	187	68	29	0	0	0	2089	d__Bacteria	p__Campylobacterota	c__Campylobacteria	o__Campylobacterales	f__Sulfurospirillaceae	g__Sulfurospirillum	s__Sulfurospirillum deleyianum	yes	2306352	GCF_000024885.1	2289
4	1	435	53	655	130	661	259	333	236	1119	335	314	6	186	341	352	1146	584	533	50	201	0	0	4	7938	d__Bacteria	p__Actinobacteriota	c__Actinobacteria	o__Streptosporangiales	f__Streptosporangiaceae	g__Streptosporangium	s__Streptosporangium roseum	yes	10369520	GCF_000024865.1	9251
1	2	146	30	192	67	161	118	86	145	140	135	164	60	102	135	64	316	203	128	64	42	0	0	0	2501	d__Bacteria	p__Bacteroidota	c__Rhodothermia	o__Rhodothermales	f__Rhodothermaceae	g__Rhodothermus	s__Rhodothermus marinus	yes	3386739	GCF_000024845.1	2918
2	1	232	41	367	85	227	169	128	201	328	173	252	155	170	221	70	457	391	282	146	74	1	0	0	4172	d__Bacteria	p__Proteobacteria	c__Gammaproteobacteria	o__Enterobacterales	f__Vibrionaceae	g__Vibrio	s__Vibrio antiquarius	yes	5089027	GCF_000024825.1	4478
3	5	283	63	345	81	207	186	226	201	508	457	290	66	211	172	202	845	425	569	101	89	0	0	16	5551	d__Bacteria	p__Myxococcota	c__Polyangia	o__Kofleriales	f__Kofleriaceae	g__Haliangium	s__Haliangium ochraceum	yes	9446315	GCF_000024805.1	6875
2	2	266	33	315	91	208	171	289	168	409	288	135	1	131	219	238	576	347	165	34	67	0	0	2	4157	d__Bacteria	p__Actinobacteriota	c__Actinobacteria	o__Corynebacteriales	f__Corynebacteriaceae	g__Gordonia	s__Gordonia bronchialis	yes	5290014	GCF_000024785.1	4991
2	1	137	39	155	58	84	114	64	160	99	124	177	82	109	117	51	220	211	125	113	24	0	0	0	2266	d__Bacteria	p__Proteobacteria	c__Gammaproteobacteria	o__Halothiobacillales	f__Halothiobacillaceae	g__Halothiobacillus	s__Halothiobacillus neapolitanus	yes	2582887	GCF_000024765.1	2358
2	5	171	23	212	68	125	109	81	171	137	304	63	17	86	105	48	373	185	21	23	21	0	0	0	2350	d__Archaea	p__Crenarchaeota	c__Thermoprotei	o__Sulfolobales	f__Sulfolobaceae	g__Sulfolobus_A	s__solfataricus	yes	2669032	GCF_000024745.1	2844
2	1	240	57	202	52	131	144	88	165	141	253	244	89	156	175	68	379	327	158	115	80	0	0	3	3270	d__Bacteria	p__Proteobacteria	c__Gammaproteobacteria	o__Nitrosococcales	f__Nitrosococcaceae	g__Nitrosococcus	s__Nitrosococcus halophilus	yes	4145262	GCF_000024725.1	4010
1	1	173	56	276	77	216	136	126	159	206	210	145	71	96	132	76	351	319	157	64	46	0	0	0	3094	d__Bacteria	p__Firmicutes	c__Bacilli	o__Bacillales	f__Anoxybacillaceae	g__Geobacillus	s__Geobacillus thermoleovorans_A	yes	3667903	GCF_000024705.1	3585
0	1	207	48	394	114	859	169	117	209	643	157	213	65	126	288	87	730	483	371	55	141	0	0	5	5482	d__Bacteria	p__Firmicutes	c__Bacilli_A	o__Paenibacillales	f__Paenibacillaceae	g__Paenibacillus	s__Paenibacillus sp3	yes	7121666	GCF_000024685.1	6248
1	1	97	41	172	62	160	98	71	160	122	146	223	28	78	72	39	274	155	112	64	38	0	0	0	2214	d__Bacteria	p__Fibrobacterota	c__Fibrobacteria	o__Fibrobacterales	f__Fibrobacteraceae	g__Fibrobacter	s__Fibrobacter succinogenes	yes	3842636	GCF_000024665.1	3112
1	0	216	44	391	84	365	171	100	183	307	185	246	107	140	278	71	432	356	209	109	49	0	0	0	4044	d__Bacteria	p__Proteobacteria	c__Gammaproteobacteria	o__Enterobacterales	f__Enterobacteriaceae	g__Pectobacterium	s__Pectobacterium parmentieri	yes	5063893	GCF_000024645.1	4475
2	6	142	23	110	48	51	111	14	156	72	89	39	28	53	63	2	232	213	27	27	8	0	0	0	1516	d__Archaea	p__Euryarchaeota	c__Methanococci	o__Methanococcales	f__Methanocaldococcaceae	g__Methanocaldococcus	s__vulcanius	yes	1761958	GCF_000024625.1	1751
0	1	141	41	134	53	72	115	31	137	106	192	95	54	74	72	9	179	161	93	72	23	0	0	0	1855	d__Bacteria	p__Firmicutes_B	c__Desulfotomaculia	o__Ammonifexales	f__Ammonificaceae	g__Ammonifex	s__Ammonifex degensii	yes	2157069	GCF_000024605.1	2199
0	1	115	37	232	70	162	102	68	153	155	145	124	9	74	150	35	291	234	63	32	47	0	0	0	2299	d__Bacteria	p__Firmicutes	c__Bacilli	o__Staphylococcales	f__Staphylococcaceae	g__Staphylococcus	s__Staphylococcus aureus	yes	2847546	GCF_000024585.1	2677
0	2	44	22	82	52	126	22	25	137	75	96	66	10	50	58	6	129	81	27	61	34	13	0	0	1205	d__Bacteria	p__Fusobacteriota	c__Fusobacteriia	o__Fusobacteriales	f__Leptotrichiaceae	g__Streptobacillus	s__Streptobacillus moniliformis	yes	1673282	GCF_000024565.1	1573
1	1	280	40	416	102	458	231	191	198	736	192	226	5	163	226	193	762	383	347	44	141	0	0	2	5338	d__Bacteria	p__Actinobacteriota	c__Actinobacteria	o__Corynebacteriales	f__Micromonosporaceae	g__Stackebrandtia	s__Stackebrandtia nassauensis	yes	6841558	GCF_000024545.1	6442
1	0	67	22	35	36	29	60	28	119	24	59	37	4	59	32	11	68	44	11	42	4	0	0	0	792	d__Bacteria	p__Proteobacteria	c__Alphaproteobacteria	o__Rickettsiales	f__Anaplasmataceae	g__Anaplasma	s__Anaplasma centrale	yes	1206807	GCF_000024505.1	1007
0	0	41	17	26	23	45	23	21	119	32	60	67	50	48	28	4	97	59	40	33	7	0	0	0	840	d__Bacteria	p__Spirochaetota	c__Spirochaetia	o__Treponematales	f__Treponemataceae	g__Treponema	s__Treponema pallidum	yes	1139282	GCF_000024485.1	987
0	2	156	19	347	61	172	144	82	155	115	117	130	48	98	90	67	317	174	67	54	23	0	0	0	2438	d__Bacteria	p__Proteobacteria	c__Alphaproteobacteria	o__Puniceispirillales	f__Puniceispirillaceae	g__Puniceispirillum	s__Puniceispirillum marinum	yes	2753528	GCF_000024465.1	2589
1	0	57	27	208	62	267	52	44	140	163	109	125	3	48	73	10	201	120	81	19	48	0	0	0	1858	d__Bacteria	p__Actinobacteriota	c__Actinobacteria	o__Actinomycetales	f__Bifidobacteriaceae	g__Bifidobacterium	s__Bifidobacterium dentium	yes	2636368	GCF_000024445.1	2157
0	2	165	42	299	81	194	103	97	151	145	128	122	32	105	146	62	386	233	112	54	52	0	0	1	2712	d__Bacteria	p__Deinococcota	c__Deinococci	o__Deinococcales	f__Thermaceae	g__Meiothermus	s__Meiothermus ruber	yes	3097458	GCF_000024425.1	3087
1	2	138	31	235	92	479	111	62	163	296	157	162	21	79	114	34	455	283	98	74	52	3	0	0	3139	d__Bacteria	p__Fusobacteriota	c__Fusobacteriia	o__Fusobacteriales	f__Leptotrichiaceae	g__Sebaldella	s__Sebaldella termitidis	yes	4486653	GCF_000024405.1	4296
1	3	265	52	307	80	197	160	266	177	467	191	168	4	145	158	198	582	292	290	46	69	0	0	4	4122	d__Bacteria	p__Actinobacteriota	c__Actinobacteria	o__Streptosporangiales	f__Streptosporangiaceae	g__Thermomonospora_A	s__Thermomonospora_A curvata	yes	5639017	GCF_000024385.1	4999
1	1	312	33	356	99	361	191	170	163	441	411	174	6	122	202	131	587	385	248	48	87	0	0	1	4530	d__Bacteria	p__Actinobacteriota	c__Actinobacteria	o__Corynebacteriales	f__Nakamurellaceae	g__Nakamurella	s__Nakamurella multipartita	yes	6060299	GCF_000024365.1	5459
2	2	311	46	436	103	661	263	246	237	868	193	256	3	159	232	209	944	456	276	54	148	0	0	3	6108	d__Bacteria	p__Actinobacteriota	c__Actinobacteria	o__Propionibacteriales	f__Kribbellaceae	g__Kribbella	s__Kribbella flavida	yes	7579489	GCF_000024345.1	7065
0	2	201	34	196	53	108	108	45	150	104	152	150	82	105	100	23	236	171	181	89	20	0	0	0	2310	d__Bacteria	p__Desulfobacterota	c__Desulfovibrionia	o__Desulfovibrionales	f__Desulfohalobiaceae	g__Desulfohalobium	s__Desulfohalobium retbaense	yes	2909569	GCF_000024325.1	2539
2	4	183	21	226	65	135	114	96	175	158	196	105	16	78	112	55	410	180	25	28	27	0	0	0	2411	d__Archaea	p__Crenarchaeota	c__Thermoprotei	o__Sulfolobales	f__Sulfolobaceae	g__Sulfolobus_A	s__islandicus	yes	2748783	GCF_000024305.1	2994
0	0	132	36	219	62	217	123	126	149	213	192	133	64	83	113	59	300	206	109	69	31	0	0	0	2636	d__Bacteria	p__Firmicutes	c__Alicyclobacillia	o__Alicyclobacillales	f__Alicyclobacillaceae	g__Alicyclobacillus	s__Alicyclobacillus acidocaldarius	yes	3205690	GCF_000024285.1	3111
0	0	288	32	195	63	89	89	78	144	342	150	128	18	83	149	37	293	233	205	54	83	0	0	0	2753	d__Bacteria	p__Actinobacteriota	c__Coriobacteriia	o__Coriobacteriales	f__Eggerthellaceae	g__Eggerthella	s__Eggerthella lenta	yes	3632261	GCF_000024265.1	3120
0	0	82	28	154	56	74	99	54	146	98	113	136	47	83	87	27	201	135	66	61	30	0	0	0	1777	d__Bacteria	p__Proteobacteria	c__Alphaproteobacteria	o__Sphingomonadales	f__Sphingomonadaceae	g__Zymomonas	s__Zymomonas mobilis	yes	2223524	GCF_000024245.1	1908
0	1	50	19	108	52	121	37	25	127	91	78	73	2	45	61	13	140	98	47	24	41	0	0	0	1253	d__Bacteria	p__Actinobacteriota	c__Coriobacteriia	o__Coriobacteriales	f__Atopobiaceae	g__Atopobium_B	s__Atopobium_B parvulum_A	yes	1543806	GCF_000024225.1	1400
0	1	196	65	233	68	105	147	51	157	274	394	189	106	92	149	31	357	309	218	86	72	0	0	1	3301	d__Bacteria	p__Firmicutes_B	c__Desulfotomaculia	o__Desulfotomaculales	f__Desulfotomaculaceae_B	g__Desulfotomaculum_F	s__Desulfotomaculum_F acetoxidans	yes	4545625	GCF_000024205.1	4285
2	7	151	18	132	54	51	126	28	155	94	103	92	4	76	70	16	258	210	22	28	32	0	0	0	1729	d__Archaea	p__Euryarchaeota	c__Methanobacteria	o__Methanobacteriales	f__Methanobacteriaceae	g__Methanobrevibacter	s__ruminantium	yes	2937266	GCF_000024185.1	2249
2	2	284	57	268	59	134	159	144	168	206	286	264	113	189	212	74	470	378	295	149	80	0	0	1	3994	d__Bacteria	p__Proteobacteria	c__Gammaproteobacteria	o__Betaproteobacteriales	f__Rhodocyclaceae	g__Accumulibacter	s__Accumulibacter phosphatis_C	yes	5306137	GCF_000024165.1	4676
0	1	44	25	58	21	36	42	32	118	26	66	50	16	37	31	5	69	50	20	41	2	0	0	0	790	d__Bacteria	p__Verrucomicrobiota	c__Chlamydiia	o__Chlamydiales	f__Chlamydiaceae	g__Chlamydophila	s__Chlamydophila pneumoniae	yes	1248552	GCF_000024145.1	1035
0	1	132	27	218	60	148	116	100	145	134	105	214	12	97	129	51	346	209	95	51	57	0	0	0	2447	d__Bacteria	p__Bacteroidota	c__Bacteroidia	o__Flavobacteriales	f__Flavobacteriaceae	g__Robiginitalea	s__Robiginitalea biformata	yes	3530384	GCF_000024125.1	3112
1	1	93	24	115	64	149	56	39	134	129	106	77	6	63	108	10	182	131	48	22	61	0	0	1	1620	d__Bacteria	p__Firmicutes_A	c__Clostridia	o__Tissierellales	f__Helcococcaceae	g__Anaerococcus	s__Anaerococcus prevotii	yes	1998635	GCF_000024105.1	1851
1	0	147	29	207	53	52	114	86	175	137	115	144	45	141	120	58	248	237	135	88	33	0	0	1	2366	d__Bacteria	p__Proteobacteria	c__Gammaproteobacteria	o__Enterobacterales	f__Kangiellaceae	g__Kangiella	s__Kangiella koreensis	yes	2852074	GCF_000024085.1	2632
1	1	111	29	168	68	213	95	54	145	174	105	93	54	85	123	27	233	155	97	50	57	0	0	0	2138	d__Bacteria	p__Actinobacteriota	c__Actinobacteria	o__Actinomycetales	f__Cellulomonadaceae	g__Jonesia	s__Jonesia denitrificans	yes	2749647	GCF_000024065.1	2531
4	2	195	55	196	68	156	174	66	161	159	220	228	69	139	197	96	442	495	243	71	64	0	0	2	3502	d__Bacteria	p__Cyanobacteriota	c__Cyanobacteriia	o__Cyanobacteriales	f__Microcystaceae	g__Cyanothece_A	s__Cyanothece_A sp1	yes	4803352	GCF_000024045.1	4605
2	0	401	50	534	112	776	259	347	212	1055	242	358	8	186	251	304	1049	527	449	65	167	0	0	2	7356	d__Bacteria	p__Actinobacteriota	c__Actinobacteria	o__Streptomycetales	f__Catenulisporaceae	g__Catenulispora	s__Catenulispora acidiphila	yes	10467783	GCF_000024025.1	9024
1	3	275	28	324	96	363	195	222	188	633	215	367	29	185	392	164	751	444	460	79	132	0	0	0	5546	d__Bacteria	p__Bacteroidota	c__Bacteroidia	o__Chitinophagales	f__Chitinophagaceae	g__Chitinophaga	s__Chitinophaga pinensis	yes	9127348	GCF_000024005.1	7312
3	6	129	22	107	48	53	117	16	153	66	89	35	27	49	65	4	212	201	23	27	14	0	0	0	1466	d__Archaea	p__Euryarchaeota	c__Methanococci	o__Methanococcales	f__Methanocaldococcaceae	g__Methanocaldococcus	s__fervens	yes	1507392	GCF_000023985.1	1636
1	5	156	36	212	67	127	130	69	162	171	161	93	47	111	145	40	410	254	144	32	36	0	0	0	2609	d__Archaea	p__Halobacterota	c__Halobacteria	o__Halobacteriales	f__Haloarculaceae	g__Halomicrobium	s__mukohataei	yes	3332495	GCF_000023965.1	3441
1	4	158	29	166	63	117	111	47	159	171	122	87	35	106	135	29	372	254	128	26	48	0	0	0	2368	d__Archaea	p__Halobacterota	c__Halobacteria	o__Halobacteriales	f__Haloarculaceae	g__Halorhabdus	s__utahensis	yes	3116856	GCF_000023945.1	3052
1	2	106	28	209	77	132	104	91	153	159	209	112	3	67	123	52	272	196	78	31	70	0	0	1	2276	d__Bacteria	p__Actinobacteriota	c__Actinobacteria	o__Actinomycetales	f__Dermatophilaceae	g__Kytococcus	s__Kytococcus sedentarius	yes	2785025	GCF_000023925.1	2631
0	0	86	29	182	54	116	81	46	150	92	141	119	7	81	91	13	250	170	57	38	36	0	0	1	1840	d__Bacteria	p__Fusobacteriota	c__Fusobacteriia	o__Fusobacteriales	f__Leptotrichiaceae	g__Leptotrichia	s__Leptotrichia buccalis	yes	2465611	GCF_000023905.1	2343
0	1	238	29	162	58	76	108	74	143	245	163	96	5	87	108	37	368	189	108	31	51	0	0	0	2377	d__Bacteria	p__Actinobacteriota	c__Coriobacteriia	o__Coriobacteriales	f__Eggerthellaceae	g__Slackia	s__Slackia heliotrinireducens	yes	3165039	GCF_000023885.1	2793
1	1	228	30	310	84	225	174	204	159	314	137	134	8	111	159	156	449	231	153	32	49	0	0	0	3349	d__Bacteria	p__Actinobacteriota	c__Actinobacteria	o__Corynebacteriales	f__Pseudonocardiaceae	g__Saccharomonospora	s__Saccharomonospora viridis	yes	4308350	GCF_000023865.1	3858
0	1	103	17	99	46	46	69	42	129	105	76	71	2	56	71	10	133	101	64	21	25	0	0	0	1287	d__Bacteria	p__Actinobacteriota	c__Coriobacteriia	o__Coriobacteriales	f__Eggerthellaceae	g__Cryptobacterium	s__Cryptobacterium curtum	yes	1617805	GCF_000023845.1	1355
0	1	156	21	232	63	321	131	109	160	296	117	283	14	129	270	62	430	281	231	53	65	0	0	0	3425	d__Bacteria	p__Bacteroidota	c__Bacteroidia	o__Sphingobacteriales	f__Sphingobacteriaceae	g__Pedobacter	s__Pedobacter heparinus	yes	5167384	GCF_000023825.1	4283
1	0	70	30	95	39	41	72	41	123	34	90	102	51	67	58	12	129	83	28	54	35	0	0	0	1255	d__Bacteria	p__Campylobacterota	c__Campylobacteria	o__Campylobacterales	f__Helicobacteraceae	g__Helicobacter	s__Helicobacter pylori_C	yes	1568827	GCF_000023805.1	1500
0	1	162	33	218	52	150	122	140	161	178	113	208	76	139	170	88	315	267	153	96	34	0	0	2	2878	d__Bacteria	p__Proteobacteria	c__Alphaproteobacteria	o__Caulobacterales	f__Hyphomonadaceae	g__Hirschia	s__Hirschia baltica	yes	3540116	GCF_000023785.1	3192
0	0	65	12	52	50	25	55	35	126	35	83	65	29	48	28	9	67	62	19	46	6	0	0	0	917	d__Bacteria	p__Proteobacteria	c__Alphaproteobacteria	o__Rhizobiales	f__Rhizobiaceae	g__Liberibacter	s__Liberibacter asiaticus	yes	1227329	GCF_000023765.2	1075
1	1	133	34	178	53	109	117	76	154	156	129	193	125	116	159	45	265	239	202	136	33	0	0	2	2656	d__Bacteria	p__Proteobacteria	c__Gammaproteobacteria	o__Betaproteobacteriales	f__Methylophilaceae	g__Methylovorus	s__Methylovorus glucosetrophus	yes	3082010	GCF_000023745.1	2903
0	0	97	21	156	57	103	92	71	150	98	114	201	7	80	89	35	237	155	80	31	25	0	0	0	1899	d__Bacteria	p__Bacteroidota	c__Bacteroidia	o__Flavobacteriales	f__Weeksellaceae	g__Chryseobacterium_A	s__	yes	2768103	GCF_000023725.1	2524
1	2	142	29	137	50	97	111	52	154	127	101	165	111	114	123	30	223	184	176	123	27	0	0	2	2281	d__Bacteria	p__Proteobacteria	c__Gammaproteobacteria	o__Betaproteobacteriales	f__Methylophilaceae	g__Methylotenera	s__Methylotenera mobilis_A	yes	2547571	GCF_000023705.1	2336
0	1	29	35	40	29	68	17	13	116	35	82	25	0	22	31	3	75	43	11	12	16	0	0	0	703	d__Bacteria	p__Firmicutes	c__Bacilli	o__Mycoplasmatales	f__Mycoplasmataceae	g__Mycoplasma	s__Mycoplasma mycoides	yes	1084587	GCF_000023685.1	878
2	0	294	33	371	96	401	153	102	188	309	257	244	124	141	227	69	434	337	184	146	50	1	0	0	4162	d__Bacteria	p__Proteobacteria	c__Gammaproteobacteria	o__Enterobacterales	f__Enterobacteriaceae	g__Escherichia	s__Escherichia coli	yes	4570939	GCF_000023665.1	4299
1	2	326	38	200	64	137	151	107	170	178	145	253	179	143	142	46	401	308	407	133	51	0	0	1	3583	d__Bacteria	p__Desulfuromonadota	c__Desulfuromonadia	o__Geobacterales	f__Geobacteraceae	g__Geobacter_A	s__	yes	4745807	GCF_000023645.1	4138
2	1	217	45	205	76	144	164	258	157	225	197	119	68	109	129	226	461	280	113	28	44	0	0	0	3268	d__Bacteria	p__Actinobacteriota	c__Actinobacteria	o__Corynebacteriales	f__Corynebacteriaceae	g__Mycobacterium	s__Mycobacterium tuberculosis	yes	4398251	GCF_000023625.1	3974
1	0	215	42	397	89	363	168	90	186	332	150	230	117	147	299	64	464	335	207	128	63	0	0	0	4087	d__Bacteria	p__Proteobacteria	c__Gammaproteobacteria	o__Enterobacterales	f__Enterobacteriaceae	g__Pectobacterium	s__Pectobacterium carotovorum_B	yes	4862914	GCF_000023605.1	4263
3	1	186	45	350	117	900	158	128	207	628	159	276	79	130	281	106	699	431	408	70	114	0	1	1	5477	d__Bacteria	p__Firmicutes	c__Bacilli_A	o__Paenibacillales	f__Paenibacillaceae	g__Paenibacillus_C	s__	yes	7184931	GCF_000023585.1	6293
1	1	169	27	245	73	250	140	113	163	262	223	276	15	117	261	63	418	293	172	67	78	1	0	0	3427	d__Bacteria	p__Bacteroidota	c__Bacteroidia	o__Flavobacteriales	f__Flavobacteriaceae	g__Zunongwangia	s__Zunongwangia profunda	yes	5128188	GCF_000023465.1	4504
0	2	267	36	315	71	154	158	67	169	191	104	223	170	125	173	54	395	250	416	103	53	0	0	1	3497	d__Bacteria	p__Desulfobacterota	c__Desulfovibrionia	o__Desulfovibrionales	f__Desulfovibrionaceae	g__Desulfovibrio_H	s__Desulfovibrio_H salexigens	yes	4289848	GCF_000023445.1	3839
1	2	286	44	388	90	256	161	215	177	391	228	266	126	202	247	128	511	422	244	181	46	0	0	1	4613	d__Bacteria	p__Proteobacteria	c__Gammaproteobacteria	o__Betaproteobacteriales	f__Burkholderiaceae	g__Ralstonia	s__Ralstonia pickettii_C	yes	5685363	GCF_000023425.1	5401
1	3	139	21	274	87	380	109	97	173	230	145	132	3	75	155	51	367	221	91	28	58	0	0	0	2840	d__Bacteria	p__Actinobacteriota	c__Actinobacteria	o__Actinomycetales	f__Dermabacteraceae	g__Brachybacterium	s__Brachybacterium faecium	yes	3614993	GCF_000023405.1	3146
0	1	158	43	254	69	153	137	90	160	170	314	128	70	97	140	44	332	283	118	64	48	0	0	0	2873	d__Bacteria	p__Firmicutes	c__Bacilli	o__Bacillales	f__Anoxybacillaceae	g__Parageobacillus	s__Parageobacillus toebii	yes	3508807	GCF_000023385.1	3495
2	0	296	35	378	97	398	155	103	189	318	238	246	123	141	233	67	443	334	186	147	51	0	0	0	4180	d__Bacteria	p__Proteobacteria	c__Gammaproteobacteria	o__Enterobacterales	f__Enterobacteriaceae	g__Escherichia	s__Escherichia coli	yes	4630708	GCF_000023365.1	4309
2	5	381	41	634	90	375	210	328	201	596	196	253	123	180	316	250	786	631	280	162	65	1	0	0	6105	d__Bacteria	p__Proteobacteria	c__Gammaproteobacteria	o__Betaproteobacteriales	f__Burkholderiaceae	g__Variovorax	s__Variovorax paradoxus	yes	6754999	GCF_000023345.1	6348
0	2	136	24	142	51	204	72	42	146	111	158	96	19	63	101	17	290	141	79	34	41	0	0	1	1970	d__Bacteria	p__Thermotogota	c__Thermotogae	o__Petrotogales	f__Kosmotogaceae	g__Kosmotoga_A	s__Kosmotoga_A olearia	yes	2302127	GCF_000023325.1	2156
1	0	104	20	169	63	118	90	64	153	66	209	117	17	71	85	36	191	121	22	42	32	0	0	1	1792	d__Bacteria	p__Proteobacteria	c__Gammaproteobacteria	o__Francisellales	f__Francisellaceae	g__Francisella	s__Francisella tularensis	yes	1892682	GCF_000023305.1	2035
0	0	78	22	95	57	101	85	62	140	59	88	170	8	68	91	30	173	130	39	38	37	0	0	0	1571	d__Bacteria	p__Bacteroidota	c__Bacteroidia	o__Flavobacteriales	f__Flavobacteriaceae	g__Capnocytophaga	s__Capnocytophaga ochracea	yes	2612926	GCF_000023285.1	2191
1	1	151	25	186	55	97	109	89	135	104	144	88	34	74	63	38	173	111	72	34	29	0	0	0	1813	d__Bacteria	p__Actinobacteriota	c__Acidimicrobiia	o__Acidimicrobiales	f__Acidimicrobiaceae	g__Acidimicrobium	s__Acidimicrobium ferrooxidans	yes	2158158	GCF_000023265.1	2029
1	2	321	42	454	114	457	230	244	193	746	187	219	51	159	247	292	768	401	407	55	106	0	0	2	5698	d__Bacteria	p__Actinobacteriota	c__Actinobacteria	o__Corynebacteriales	f__Pseudonocardiaceae	g__Actinosynnema	s__Actinosynnema mirum	yes	8248145	GCF_000023245.1	7056
1	3	252	39	281	68	138	138	55	170	158	124	238	111	128	144	40	358	242	337	86	33	0	0	0	3144	d__Bacteria	p__Desulfobacterota	c__Desulfovibrionia	o__Desulfovibrionales	f__Desulfomicrobiaceae	g__Desulfomicrobium	s__Desulfomicrobium baculatum	yes	3942658	GCF_000023225.1	3459
1	1	118	19	195	67	98	94	89	151	122	199	88	4	80	111	42	245	160	66	34	31	0	0	1	2016	d__Bacteria	p__Actinobacteriota	c__Actinobacteria	o__Actinomycetales	f__Micrococcaceae	g__Micrococcus	s__Micrococcus luteus	yes	2501098	GCF_000023205.1	2307
0	2	323	44	701	110	720	187	238	202	645	205	345	94	199	338	175	871	633	369	89	74	0	0	2	6566	d__Bacteria	p__Proteobacteria	c__Alphaproteobacteria	o__Rhizobiales	f__Rhizobiaceae	g__Rhizobium	s__Rhizobium leguminosarum_J	yes	7418128	GCF_000023185.1	7111
0	1	29	35	40	29	68	17	13	116	36	85	25	0	22	31	3	75	43	11	12	16	0	0	0	707	d__Bacteria	p__Firmicutes	c__Bacilli	o__Mycoplasmatales	f__Mycoplasmataceae	g__Mycoplasma	s__Mycoplasma mycoides	yes	1089203	GCF_000023165.1	883
1	0	100	21	188	71	123	107	70	139	108	89	83	3	66	119	40	178	137	47	26	34	0	0	0	1750	d__Bacteria	p__Actinobacteriota	c__Actinobacteria	o__Corynebacteriales	f__Corynebacteriaceae	g__Corynebacterium	s__Corynebacterium kroppenstedtii	yes	2446805	GCF_000023145.1	2090
0	1	198	34	273	76	358	173	158	163	416	181	371	18	121	339	114	595	412	353	67	113	0	0	1	4535	d__Bacteria	p__Bacteroidota	c__Bacteroidia	o__Cytophagales	f__Spirosomaceae	g__Dyadobacter	s__Dyadobacter fermentans	yes	6967791	GCF_000023125.1	5762
1	2	198	26	284	91	549	133	107	172	431	133	174	5	98	191	72	513	289	144	31	107	0	0	0	3751	d__Bacteria	p__Actinobacteriota	c__Actinobacteria	o__Actinomycetales	f__Beutenbergiaceae	g__Beutenbergia	s__Beutenbergia cavernae	yes	4669184	GCF_000023105.1	4224
0	0	110	29	217	90	296	93	70	156	276	131	151	11	64	126	31	354	239	95	25	57	0	0	0	2621	d__Bacteria	p__Firmicutes	c__Bacilli	o__Lactobacillales	f__Lactobacillaceae	g__Lactobacillus_F	s__Lactobacillus_F plantarum	yes	3197760	GCF_000023085.1	3000
1	0	193	45	252	68	315	164	66	173	248	162	167	32	120	141	50	327	256	123	76	49	0	0	0	3028	d__Bacteria	p__Proteobacteria	c__Gammaproteobacteria	o__Enterobacterales	f__Aeromonadaceae	g__Tolumonas	s__Tolumonas auensis	yes	3471293	GCF_000023065.1	3195
0	1	129	28	197	85	205	97	82	168	198	115	136	67	91	130	46	369	281	146	42	59	0	0	0	2672	d__Bacteria	p__Firmicutes	c__Bacilli	o__Exiguobacterales	f__Exiguobacteraceae	g__Exiguobacterium	s__Exiguobacterium profundum	yes	2999896	GCF_000023045.1	3057
2	1	185	39	249	61	191	159	106	182	215	156	204	137	161	177	106	383	323	271	133	55	0	0	1	3497	d__Bacteria	p__Proteobacteria	c__Gammaproteobacteria	o__Pseudomonadales	f__Cellvibrionaceae	g__Teredinibacter	s__Teredinibacter turnerae_B	yes	5193165	GCF_000023025.1	4076
2	0	82	25	43	21	28	36	42	130	44	78	88	5	60	32	11	115	86	30	48	29	0	0	1	1036	d__Bacteria	p__Proteobacteria	c__Alphaproteobacteria	o__Rickettsiales	f__Rickettsiaceae	g__Rickettsia	s__Rickettsia africae	yes	1290919	GCF_000023005.1	1437
2	0	133	29	171	62	144	117	60	161	104	122	141	8	101	123	26	212	211	45	55	27	4	0	0	2054	d__Bacteria	p__Proteobacteria	c__Gammaproteobacteria	o__Enterobacterales	f__Pasteurellaceae	g__Aggregatibacter	s__Aggregatibacter aphrophilus	yes	2313036	GCF_000022985.1	2210
1	0	46	26	157	63	129	38	37	135	93	99	79	1	49	64	4	158	93	61	17	34	0	0	0	1384	d__Bacteria	p__Actinobacteriota	c__Actinobacteria	o__Actinomycetales	f__Bifidobacteriaceae	g__Bifidobacterium	s__Bifidobacterium animalis	yes	1938484	GCF_000022965.1	1579
0	0	115	35	220	76	306	110	63	156	250	123	112	45	72	125	42	300	308	121	52	68	0	0	0	2699	d__Bacteria	p__Firmicutes	c__Bacilli	o__Lactobacillales	f__Listeriaceae	g__Listeria	s__Listeria monocytogenes	yes	2999055	GCF_000022925.1	3008
1	1	105	26	201	77	123	106	70	147	163	191	110	3	66	134	43	237	192	67	27	48	0	0	0	2138	d__Bacteria	p__Actinobacteriota	c__Actinobacteria	o__Corynebacteriales	f__Corynebacteriaceae	g__Corynebacterium	s__Corynebacterium aurimucosum	yes	2819228	GCF_000022905.1	2638
2	0	211	36	281	89	215	151	70	178	211	257	189	80	130	164	37	299	269	140	91	54	0	0	0	3154	d__Bacteria	p__Proteobacteria	c__Gammaproteobacteria	o__Enterobacterales	f__Enterobacteriaceae	g__Edwardsiella	s__Edwardsiella ictaluri	yes	3812302	GCF_000022885.2	3449
0	1	209	52	417	132	271	167	135	219	415	196	255	59	107	251	82	643	461	207	61	120	0	0	2	4462	d__Bacteria	p__Firmicutes	c__Bacilli	o__Bacillales	f__Bacillaceae_G	g__Bacillus_A	s__Bacillus_A anthracis	yes	5503929	GCF_000022865.1	5802
1	0	185	39	317	83	332	152	89	180	254	345	226	151	137	214	71	347	398	135	179	49	5	0	0	3884	d__Bacteria	p__Proteobacteria	c__Gammaproteobacteria	o__Enterobacterales	f__Enterobacteriaceae	g__Yersinia	s__Yersinia pestis	yes	4725792	GCF_000022845.1	4218
1	0	199	39	340	88	358	161	91	187	263	360	237	166	143	230	76	360	404	139	192	49	5	0	0	4083	d__Bacteria	p__Proteobacteria	c__Gammaproteobacteria	o__Enterobacterales	f__Enterobacteriaceae	g__Yersinia	s__Yersinia pestis	yes	4802267	GCF_000022825.1	4380
1	0	194	38	338	89	348	154	91	184	264	348	233	162	143	232	75	354	402	143	195	53	5	0	0	4041	d__Bacteria	p__Proteobacteria	c__Gammaproteobacteria	o__Enterobacterales	f__Enterobacteriaceae	g__Yersinia	s__Yersinia pestis	yes	4812926	GCF_000022805.1	4337
0	0	76	14	40	17	26	29	29	126	27	64	81	2	55	32	10	75	56	17	39	8	0	0	0	823	d__Bacteria	p__Proteobacteria	c__Alphaproteobacteria	o__Rickettsiales	f__Rickettsiaceae	g__Rickettsia	s__Rickettsia prowazekii	yes	1111613	GCF_000022785.1	881
0	1	196	40	274	88	148	126	63	187	316	156	173	88	93	165	33	415	291	209	46	113	0	0	0	3221	d__Bacteria	p__Firmicutes_A	c__Clostridia	o__Clostridiales	f__Clostridiaceae	g__Clostridium_F	s__Clostridium_F botulinum	yes	4155279	GCF_000022765.1	3958
0	1	175	29	353	71	200	135	114	173	199	146	175	32	127	162	66	338	281	96	56	38	2	0	0	2967	d__Bacteria	p__Proteobacteria	c__Alphaproteobacteria	o__Rhizobiales	f__Rhizobiaceae	g__Brucella	s__Brucella microti	yes	3337371	GCF_000022745.1	3093
0	0	78	27	106	48	59	60	44	145	99	127	128	7	71	59	10	202	147	39	98	15	7	0	0	1569	d__Bacteria	p__Proteobacteria	c__Alphaproteobacteria	o__Rhizobiales	f__Rhizobiaceae	g__Bartonella	s__Bartonella grahamii	yes	2369522	GCF_000022725.1	2014
1	0	46	26	158	63	129	39	37	135	93	99	79	1	49	63	4	158	93	61	17	34	0	0	0	1385	d__Bacteria	p__Actinobacteriota	c__Actinobacteria	o__Actinomycetales	f__Bifidobacteriaceae	g__Bifidobacterium	s__Bifidobacterium animalis	yes	1938710	GCF_000022705.1	1577
0	5	290	42	292	84	207	185	164	188	324	449	282	127	212	284	116	557	516	360	99	60	0	0	3	4846	d__Bacteria	p__Proteobacteria	c__Alphaproteobacteria	o__Rhizobiales	f__Beijerinckiaceae	g__Methylobacterium	s__Methylobacterium extorquens	yes	6879783	GCF_000022685.1	6508
2	0	293	33	365	96	401	154	105	188	303	260	251	112	138	228	71	434	332	182	143	50	1	0	0	4141	d__Bacteria	p__Proteobacteria	c__Gammaproteobacteria	o__Enterobacterales	f__Enterobacteriaceae	g__Escherichia	s__Escherichia coli	yes	4558954	GCF_000022665.1	4273
2	1	314	48	452	95	334	206	220	195	449	383	339	158	179	215	176	649	472	308	152	58	5	0	0	5405	d__Bacteria	p__Proteobacteria	c__Gammaproteobacteria	o__Betaproteobacteriales	f__Burkholderiaceae	g__Burkholderia	s__Burkholderia glumae	yes	7284642	GCF_000022645.2	6457
1	1	183	27	359	72	204	134	116	169	200	135	178	35	127	164	65	349	282	95	57	42	3	0	0	2995	d__Bacteria	p__Proteobacteria	c__Alphaproteobacteria	o__Rhizobiales	f__Rhizobiaceae	g__Brucella	s__Brucella melitensis	yes	3311221	GCF_000022625.1	3146
0	0	43	10	74	34	20	50	20	113	16	30	39	1	31	17	6	42	14	2	15	6	0	0	0	583	d__Bacteria	p__Bacteroidota	c__Bacteroidia	o__Flavobacteriales	f__Blattabacteriaceae	g__Blattabacterium	s__	yes	640937	GCF_000022605.2	600
2	2	183	42	286	79	202	160	85	194	267	194	177	149	142	176	58	360	308	288	107	68	0	0	0	3529	d__Bacteria	p__Proteobacteria	c__Gammaproteobacteria	o__Enterobacterales	f__Vibrionaceae	g__Vibrio	s__Vibrio cholerae	yes	4236370	GCF_000022585.1	3768
0	0	160	19	210	66	201	110	96	149	205	150	243	59	108	131	54	321	213	149	107	80	0	0	0	2831	d__Bacteria	p__Acidobacteriota	c__Acidobacteriae	o__Acidobacteriales	f__Acidobacteriaceae	g__Acidobacterium	s__Acidobacterium capsulatum	yes	4127357	GCF_000022565.1	3343
2	3	154	20	148	59	90	72	21	163	92	78	54	11	65	104	14	296	220	19	22	30	0	0	0	1737	d__Archaea	p__Euryarchaeota	c__Thermococci	o__Thermococcales	f__Thermococcaceae	g__Thermococcus_A	s__sibiricus	yes	1845859	GCF_000022545.1	2026
0	0	63	6	26	36	22	55	28	117	20	48	25	1	50	22	9	64	31	10	35	3	0	0	0	671	d__Bacteria	p__Proteobacteria	c__Alphaproteobacteria	o__Rickettsiales	f__Anaplasmataceae	g__Neorickettsia	s__Neorickettsia risticii	yes	879978	GCF_000022525.1	799
0	1	201	50	406	132	273	167	137	217	407	208	236	57	109	239	84	613	448	206	61	125	1	0	1	4378	d__Bacteria	p__Firmicutes	c__Bacilli	o__Bacillales	f__Bacillaceae_G	g__Bacillus_A	s__Bacillus_A cereus_T	yes	5449310	GCF_000022505.1	5556
2	4	195	20	212	63	139	113	101	174	143	301	96	16	94	108	55	406	183	27	25	27	0	0	0	2504	d__Archaea	p__Crenarchaeota	c__Thermoprotei	o__Sulfolobales	f__Sulfolobaceae	g__Sulfolobus_A	s__islandicus	yes	2854548	GCF_000022485.1	3111
2	4	179	17	209	63	131	110	103	170	142	265	72	16	87	96	59	381	177	27	25	30	0	0	0	2365	d__Archaea	p__Crenarchaeota	c__Thermoprotei	o__Sulfolobales	f__Sulfolobaceae	g__Sulfolobus_A	s__islandicus	yes	2702119	GCF_000022465.1	2914
2	4	188	14	210	60	139	110	111	168	136	184	91	15	84	110	56	395	182	21	22	24	0	0	0	2326	d__Archaea	p__Crenarchaeota	c__Thermoprotei	o__Sulfolobales	f__Sulfolobaceae	g__Sulfolobus_A	s__islandicus	yes	2692461	GCF_000022425.1	2836
2	4	184	16	213	60	133	110	97	170	132	194	90	16	82	113	53	381	185	21	22	24	0	0	0	2302	d__Archaea	p__Crenarchaeota	c__Thermoprotei	o__Sulfolobales	f__Sulfolobaceae	g__Sulfolobus_A	s__islandicus	yes	2608891	GCF_000022405.1	2783
2	4	185	18	217	64	131	112	100	170	144	226	94	16	79	111	60	401	187	24	24	22	0	0	0	2391	d__Archaea	p__Crenarchaeota	c__Thermoprotei	o__Sulfolobales	f__Sulfolobaceae	g__Sulfolobus_A	s__islandicus	yes	2736332	GCF_000022385.1	2965
2	4	132	29	135	59	97	80	23	173	112	81	47	20	67	110	9	329	225	29	28	23	0	0	0	1814	d__Archaea	p__Euryarchaeota	c__Thermococci	o__Thermococcales	f__Thermococcaceae	g__Thermococcus	s__gammatolerans	yes	2045498	GCF_000022365.1	2182
2	0	283	35	373	93	392	154	102	187	310	237	246	123	141	231	65	437	335	185	147	49	0	0	0	4127	d__Bacteria	p__Proteobacteria	c__Gammaproteobacteria	o__Enterobacterales	f__Enterobacteriaceae	g__Escherichia	s__Escherichia coli	yes	4578160	GCF_000022345.1	4276
0	4	101	49	157	58	204	98	32	150	154	208	120	82	69	67	14	254	200	121	45	69	1	0	5	2261	d__Bacteria	p__Firmicutes_A	c__Thermoanaerobacteria	o__Caldicellulosiruptorales	f__Caldicellulosiruptoraceae	g__Caldicellulosiruptor	s__Caldicellulosiruptor bescii	yes	2931665	GCF_000022325.1	2813
1	3	217	31	296	67	134	129	166	178	228	171	187	102	135	199	89	364	326	200	136	43	0	0	1	3403	d__Bacteria	p__Proteobacteria	c__Gammaproteobacteria	o__Betaproteobacteriales	f__Burkholderiaceae	g__Diaphorobacter	s__Diaphorobacter polyhydroxybutyrativorans	yes	3796574	GCF_000022305.1	3537
2	1	73	26	42	37	35	41	28	121	36	197	49	3	60	35	11	128	99	12	41	9	0	0	0	1086	d__Bacteria	p__Proteobacteria	c__Alphaproteobacteria	o__Rickettsiales	f__Anaplasmataceae	g__Wolbachia	s__	yes	1445874	GCF_000022285.1	1363
1	3	297	39	192	59	130	150	108	164	177	117	259	145	128	137	59	392	292	337	108	49	0	0	0	3343	d__Bacteria	p__Desulfuromonadota	c__Desulfuromonadia	o__Geobacterales	f__Geobacteraceae	g__Geobacter_B	s__Geobacter_B daltonii	yes	4304502	GCF_000022265.1	3776
2	0	293	39	378	95	392	157	113	190	338	340	275	158	155	253	76	531	453	206	195	59	2	0	0	4698	d__Bacteria	p__Proteobacteria	c__Gammaproteobacteria	o__Enterobacterales	f__Enterobacteriaceae	g__Escherichia	s__Escherichia coli	yes	5622739	GCF_000022225.1	5427
3	5	169	33	240	75	123	130	69	164	179	264	71	31	118	154	38	416	256	121	31	33	0	0	0	2723	d__Archaea	p__Halobacterota	c__Halobacteria	o__Halobacteriales	f__Haloferacaceae	g__Halorubrum	s__lacusprofundi	yes	3692819	GCF_000022205.1	3702
1	4	228	41	278	74	250	167	110	165	223	178	233	15	128	169	73	495	253	287	41	61	0	0	2	3476	d__Bacteria	p__Chloroflexota	c__Chloroflexia	o__Chloroflexales	f__Chloroflexaceae	g__Chloroflexus	s__Chloroflexus aurantiacus	yes	5268951	GCF_000022185.1	4224
2	0	302	40	375	91	404	177	94	188	339	192	258	131	163	212	70	472	397	187	150	49	1	0	0	4293	d__Bacteria	p__Proteobacteria	c__Gammaproteobacteria	o__Enterobacterales	f__Enterobacteriaceae	g__Salmonella	s__Salmonella enterica	yes	4964099	GCF_000022165.1	4642
2	2	269	34	248	75	159	155	142	190	249	202	263	135	177	139	66	442	286	338	143	71	0	0	1	3788	d__Bacteria	p__Myxococcota	c__Myxococcia	o__Myxococcales	f__Anaeromyxobacteraceae	g__Anaeromyxobacter	s__Anaeromyxobacter dehalogenans_A	yes	5029330	GCF_000022145.1	4544
0	2	205	22	202	55	86	129	39	150	89	103	152	70	78	117	40	241	150	126	47	27	0	0	1	2131	d__Bacteria	p__Desulfobacterota	c__Desulfovibrionia	o__Desulfovibrionales	f__Desulfovibrionaceae	g__Desulfovibrio	s__Desulfovibrio desulfuricans_A	yes	2873438	GCF_000022125.1	2345
0	0	120	22	168	57	141	69	48	145	84	90	156	111	66	99	25	344	168	130	57	61	0	0	0	2161	d__Bacteria	p__Spirochaetota	c__Brachyspirae	o__Brachyspirales	f__Brachyspiraceae	g__Brachyspira	s__Brachyspira hyodysenteriae	yes	3036636	GCF_000022105.1	2656
1	4	418	53	626	79	358	263	297	195	527	509	359	76	190	307	213	785	669	355	106	86	2	0	1	6477	d__Bacteria	p__Proteobacteria	c__Alphaproteobacteria	o__Rhizobiales	f__Beijerinckiaceae	g__Methylobacterium	s__Methylobacterium nodulans	yes	8839030	GCF_000022085.1	8558
0	1	129	44	187	64	244	115	86	164	222	295	147	81	77	100	75	320	236	164	55	61	0	0	0	2867	d__Bacteria	p__Firmicutes_A	c__Clostridia	o__Acetivibrionales	f__Acetivibrionaceae	g__Ruminiclostridium_A	s__Ruminiclostridium_A cellulolyticum	yes	4068725	GCF_000022065.1	3539
2	2	205	62	252	71	183	193	99	175	211	260	309	60	195	221	85	548	466	342	79	85	0	0	2	4107	d__Bacteria	p__Cyanobacteriota	c__Cyanobacteriia	o__Thermosynechococcales	f__Thermosynechococcaceae	g__Cyanothece	s__	yes	5786114	GCF_000022045.1	5348
3	2	210	37	392	91	413	163	143	165	365	160	178	45	108	196	91	493	300	159	85	60	0	0	2	3861	d__Bacteria	p__Actinobacteriota	c__Actinobacteria	o__Actinomycetales	f__Micrococcaceae	g__Pseudarthrobacter	s__Pseudarthrobacter chlorophenolicus	yes	4980873	GCF_000022025.1	4640
0	2	179	25	242	71	173	133	178	174	249	152	210	84	142	184	113	395	376	191	90	47	0	0	0	3410	d__Bacteria	p__Proteobacteria	c__Alphaproteobacteria	o__Caulobacterales	f__Caulobacteraceae	g__Caulobacter	s__Caulobacter crescentus	yes	4042930	GCF_000022005.1	3737
2	2	204	49	182	57	98	142	71	166	148	157	199	115	151	159	53	342	296	221	125	40	0	0	0	2979	d__Bacteria	p__Proteobacteria	c__Gammaproteobacteria	o__Ectothiorhodospirales	f__Ectothiorhodospiraceae	g__Thioalkalivibrio_A	s__Thioalkalivibrio_A sulfidiphilus	yes	3464555	GCF_000021985.1	3338
3	3	198	16	167	60	79	149	29	147	134	98	85	50	84	121	19	362	271	167	25	45	0	0	0	2312	d__Archaea	p__Halobacterota	c__Methanomicrobia	o__Methanomicrobiales	f__Methanoregulaceae	g__Methanosphaerula	s__palustris	yes	2922979	GCF_000021965.1	2765
1	3	220	45	253	70	229	160	111	166	201	187	240	13	121	154	69	473	227	279	40	65	0	0	5	3332	d__Bacteria	p__Chloroflexota	c__Chloroflexia	o__Chloroflexales	f__Chloroflexaceae	g__Chloroflexus	s__Chloroflexus aggregans	yes	4684932	GCF_000021945.1	3992
1	1	446	66	366	78	182	194	101	186	423	206	206	105	114	263	79	487	367	343	63	123	0	0	2	4402	d__Bacteria	p__Firmicutes_B	c__Desulfitobacteriia	o__Desulfitobacteriales	f__Desulfitobacteriaceae	g__Desulfitobacterium	s__Desulfitobacterium hafniense	yes	5279135	GCF_000021925.1	4963
2	4	412	52	350	68	155	182	305	167	296	220	249	142	145	162	133	566	314	464	121	43	0	0	9	4561	d__Bacteria	p__Desulfobacterota	c__Desulfobacteria	o__Desulfobacterales	f__Desulfatibacillaceae	g__Desulfatibacillum	s__Desulfatibacillum alkenivorans	yes	6517074	GCF_000021905.1	5321
1	0	108	33	167	59	132	103	45	161	119	203	137	10	94	106	15	214	206	45	64	32	12	0	0	2054	d__Bacteria	p__Proteobacteria	c__Gammaproteobacteria	o__Enterobacterales	f__Pasteurellaceae	g__Haemophilus_C	s__Haemophilus_C parasuis	yes	2269157	GCF_000021885.1	2264
0	0	209	28	332	76	175	156	116	165	210	154	173	61	126	232	90	344	278	172	50	55	0	0	1	3203	d__Bacteria	p__Proteobacteria	c__Alphaproteobacteria	o__Rhodobacterales	f__Rhodobacteraceae	g__Rhodobacter	s__Rhodobacter capsulatus	yes	3871922	GCF_000021865.1	3647
0	3	281	37	321	78	206	200	166	192	295	269	279	117	173	267	115	539	468	362	76	60	0	0	1	4505	d__Bacteria	p__Proteobacteria	c__Alphaproteobacteria	o__Rhizobiales	f__Beijerinckiaceae	g__Methylobacterium	s__Methylobacterium extorquens	yes	6180735	GCF_000021845.1	5703
1	4	221	53	250	69	185	179	80	174	214	366	239	60	172	220	104	610	522	328	86	73	0	0	1	4211	d__Bacteria	p__Cyanobacteriota	c__Cyanobacteriia	o__Cyanobacteriales	f__Microcystaceae	g__Cyanothece_B	s__	yes	6554176	GCF_000021825.1	5985
3	2	198	53	197	66	156	172	68	162	144	222	229	65	137	195	98	440	488	248	72	63	0	0	1	3479	d__Bacteria	p__Cyanobacteriota	c__Cyanobacteriia	o__Cyanobacteriales	f__Microcystaceae	g__Cyanothece_A	s__Cyanothece_A sp1	yes	4787698	GCF_000021805.1	4568
0	1	212	50	420	134	277	169	134	219	407	219	237	56	109	243	89	629	461	212	63	118	1	0	2	4461	d__Bacteria	p__Firmicutes	c__Bacilli	o__Bacillales	f__Bacillaceae_G	g__Bacillus_A	s__Bacillus_A cereus_E	yes	5588838	GCF_000021785.1	5721
1	2	291	60	299	72	129	153	134	180	227	225	220	98	158	193	81	418	315	244	109	70	0	0	0	3679	d__Bacteria	p__Proteobacteria	c__Gammaproteobacteria	o__Betaproteobacteriales	f__Rhodocyclaceae	g__Thauera	s__Thauera aminoaromatica	yes	4574588	GCF_000021765.1	4067
0	3	262	27	257	60	137	167	127	164	205	138	193	47	158	216	75	383	379	159	77	54	0	0	0	3288	d__Bacteria	p__Proteobacteria	c__Alphaproteobacteria	o__Rhizobiales	f__Beijerinckiaceae	g__Methylocella	s__Methylocella silvestris	yes	4305431	GCF_000021745.1	3881
0	0	135	21	132	54	51	91	39	132	54	70	112	80	73	80	18	156	109	110	68	13	0	0	0	1598	d__Bacteria	p__Campylobacterota	c__Campylobacteria	o__Nautiliales	f__Nautiliaceae	g__Nautilia	s__Nautilia profundicola	yes	1676445	GCF_000021725.1	1753
2	0	71	46	73	43	57	78	38	140	105	253	127	48	67	49	33	133	160	49	122	31	0	0	0	1725	d__Bacteria	p__Proteobacteria	c__Gammaproteobacteria	o__Enterobacterales	f__Enterobacteriaceae	g__Hamiltonella	s__Hamiltonella defensa	yes	2169365	GCF_000021705.1	2170
0	2	188	28	286	59	156	118	82	143	118	101	127	49	94	117	59	301	184	80	48	29	0	0	0	2369	d__Bacteria	p__Chloroflexota	c__Chloroflexia	o__Thermomicrobiales	f__Thermomicrobiaceae	g__Thermomicrobium	s__Thermomicrobium roseum	yes	2920746	GCF_000021685.1	2662
2	1	262	45	304	74	160	165	113	211	281	272	204	150	179	204	73	400	365	299	134	73	1	0	2	3973	d__Bacteria	p__Proteobacteria	c__Gammaproteobacteria	o__Enterobacterales	f__Shewanellaceae	g__Shewanella	s__Shewanella baltica	yes	5358888	GCF_000021665.1	4537
0	1	97	23	186	57	217	60	38	139	93	78	113	28	54	82	15	205	137	54	45	31	0	0	1	1754	d__Bacteria	p__Dictyoglomota	c__Dictyoglomia	o__Dictyoglomales	f__Dictyoglomaceae	g__Dictyoglomus	s__Dictyoglomus turgidum	yes	1855561	GCF_000021645.1	1821
2	3	184	42	284	77	199	155	83	194	256	182	174	145	138	171	59	388	325	284	101	51	0	0	0	3497	d__Bacteria	p__Proteobacteria	c__Gammaproteobacteria	o__Enterobacterales	f__Vibrionaceae	g__Vibrio	s__Vibrio cholerae	yes	4135302	GCF_000021625.1	3748
2	1	182	41	283	77	200	155	83	196	242	172	177	145	140	171	57	355	291	281	101	52	0	0	0	3404	d__Bacteria	p__Proteobacteria	c__Gammaproteobacteria	o__Enterobacterales	f__Vibrionaceae	g__Vibrio	s__Vibrio cholerae	yes	3938907	GCF_000021605.1	3457
0	1	144	21	124	57	52	100	45	141	57	99	124	80	90	94	19	195	133	99	83	20	0	0	0	1778	d__Bacteria	p__Aquificota	c__Aquificae	o__Hydrogenothermales	f__Hydrogenothermaceae	g__Persephonella	s__Persephonella marina	yes	1983968	GCF_000021565.1	2067
0	1	119	22	107	53	51	96	40	140	54	112	130	58	79	77	14	155	111	72	63	11	0	1	0	1565	d__Bacteria	p__Aquificota	c__Aquificae	o__Hydrogenothermales	f__Hydrogenothermaceae	g__Sulfurihydrogenibium	s__Sulfurihydrogenibium azorense	yes	1640878	GCF_000021545.1	1722
2	0	84	24	47	21	29	38	41	131	35	120	91	7	62	35	14	125	87	28	48	24	0	0	1	1094	d__Bacteria	p__Proteobacteria	c__Alphaproteobacteria	o__Rickettsiales	f__Rickettsiaceae	g__Rickettsia	s__Rickettsia peacockii	yes	1314900	GCF_000021525.1	1512
1	1	178	45	162	60	110	118	68	151	121	180	204	28	121	152	38	252	211	81	108	68	0	0	0	2458	d__Bacteria	p__Proteobacteria	c__Gammaproteobacteria	o__Acidithiobacillales	f__Acidithiobacillaceae	g__Acidithiobacillus	s__Acidithiobacillus ferrooxidans	yes	2982398	GCF_000021485.1	3017
0	0	75	28	95	38	43	71	41	120	35	93	100	51	65	59	13	135	91	30	71	34	0	0	0	1288	d__Bacteria	p__Campylobacterota	c__Campylobacteria	o__Campylobacterales	f__Helicobacteraceae	g__Helicobacter	s__Helicobacter pylori_BD	yes	1684040	GCF_000021465.1	1587
0	1	208	52	416	132	271	167	136	221	417	193	253	60	107	250	83	644	464	205	62	119	1	0	2	4463	d__Bacteria	p__Firmicutes	c__Bacilli	o__Bacillales	f__Bacillaceae_G	g__Bacillus_A	s__Bacillus_A anthracis	yes	5506766	GCF_000021445.1	5816
1	0	46	26	157	64	130	38	38	137	95	101	80	1	51	63	4	158	93	61	17	34	0	0	0	1395	d__Bacteria	p__Actinobacteriota	c__Actinobacteria	o__Actinomycetales	f__Bifidobacteriaceae	g__Bifidobacterium	s__Bifidobacterium animalis	yes	1933696	GCF_000021425.1	1592
1	1	25	43	32	27	56	13	16	118	26	57	54	54	35	26	2	86	65	32	34	15	0	0	0	818	d__Bacteria	p__Spirochaetota	c__Spirochaetia	o__Borreliales	f__Borreliaceae	g__Borreliella	s__Borreliella burgdorferi	yes	1345509	GCF_000021405.1	1335
0	2	235	30	266	56	125	138	52	155	147	104	200	136	106	133	38	339	209	337	92	36	0	0	1	2937	d__Bacteria	p__Desulfobacterota	c__Desulfovibrionia	o__Desulfovibrionales	f__Desulfovibrionaceae	g__Desulfovibrio_A	s__Desulfovibrio_A vulgaris_A	yes	4040305	GCF_000021385.1	3257
1	1	196	27	249	59	114	138	118	164	175	148	196	59	154	221	70	344	348	146	114	40	0	0	1	3083	d__Bacteria	p__Proteobacteria	c__Alphaproteobacteria	o__Rhizobiales	f__Xanthobacteraceae	g__Afipia	s__Afipia carboxidovorans	yes	3745630	GCF_000021365.1	3537
0	2	309	44	732	105	623	183	243	203	580	189	323	94	170	291	166	767	561	325	97	72	0	0	1	6080	d__Bacteria	p__Proteobacteria	c__Alphaproteobacteria	o__Rhizobiales	f__Rhizobiaceae	g__Rhizobium	s__Rhizobium acidisoli	yes	6872707	GCF_000021345.1	6541
1	0	206	33	242	76	214	131	102	164	204	296	235	61	127	159	84	383	271	106	125	48	0	0	0	3268	d__Bacteria	p__Proteobacteria	c__Alphaproteobacteria	o__Acetobacterales	f__Acetobacteraceae	g__Gluconacetobacter	s__Gluconacetobacter diazotrophicus	yes	3914949	GCF_000021325.1	3618
2	1	207	57	414	126	267	167	128	222	397	209	245	56	112	238	91	610	477	212	61	111	1	0	1	4411	d__Bacteria	p__Firmicutes	c__Bacilli	o__Bacillales	f__Bacillaceae_G	g__Bacillus_A	s__Bacillus_A thuringiensis_S	yes	5736826	GCF_000021305.1	5794
2	1	120	24	122	59	146	80	35	144	85	168	91	73	61	92	14	228	127	105	44	28	0	0	0	1849	d__Bacteria	p__Thermotogota	c__Thermotogae	o__Thermotogales	f__Fervidobacteriaceae	g__Thermosipho	s__Thermosipho africanus	yes	2016658	GCF_000021285.1	2021
0	0	17	9	26	22	18	11	8	108	24	59	9	0	20	34	1	53	32	5	9	18	0	0	0	483	d__Bacteria	p__Firmicutes	c__Bacilli	o__Mycoplasmatales	f__Ureaplasmataceae	g__Ureaplasma	s__Ureaplasma urealyticum	yes	874479	GCF_000021265.1	663
2	0	200	32	297	76	154	126	179	178	288	140	184	47	112	202	95	417	304	102	96	40	0	0	0	3271	d__Bacteria	p__Proteobacteria	c__Gammaproteobacteria	o__Pseudomonadales	f__Moraxellaceae	g__Acinetobacter	s__Acinetobacter baumannii	yes	4063881	GCF_000021245.2	3903
2	1	207	52	416	131	282	179	121	217	416	234	249	57	108	232	74	613	463	197	66	118	1	0	0	4435	d__Bacteria	p__Firmicutes	c__Bacilli	o__Bacillales	f__Bacillaceae_G	g__Bacillus_A	s__Bacillus_A cereus_AE	yes	5599862	GCF_000021225.1	5698
2	1	198	53	415	121	265	168	123	220	384	179	239	59	108	238	88	594	463	216	54	104	1	0	2	4294	d__Bacteria	p__Firmicutes	c__Bacilli	o__Bacillales	f__Bacillaceae_G	g__Bacillus_A	s__Bacillus_A cereus_AL	yes	5419037	GCF_000021205.1	5352
0	0	117	34	214	74	284	109	60	156	240	131	108	44	73	121	41	311	302	117	46	59	0	0	0	2641	d__Bacteria	p__Firmicutes	c__Bacilli	o__Lactobacillales	f__Listeriaceae	g__Listeria	s__Listeria monocytogenes_A	yes	2976213	GCF_000021185.1	3009
0	0	73	32	99	39	43	74	41	122	35	106	105	50	68	59	13	133	90	29	62	33	0	0	0	1306	d__Bacteria	p__Campylobacterota	c__Campylobacteria	o__Campylobacterales	f__Helicobacteraceae	g__Helicobacter	s__Helicobacter pylori_BB	yes	1663015	GCF_000021165.1	1566
2	0	200	30	293	76	148	126	180	178	277	105	175	46	115	186	96	401	296	94	93	37	0	0	0	3154	d__Bacteria	p__Proteobacteria	c__Gammaproteobacteria	o__Pseudomonadales	f__Moraxellaceae	g__Acinetobacter	s__Acinetobacter baumannii	yes	3760982	GCF_000021145.1	3516
2	0	293	41	378	95	393	158	113	190	341	348	278	161	155	253	76	538	461	206	203	59	2	0	0	4742	d__Bacteria	p__Proteobacteria	c__Gammaproteobacteria	o__Enterobacterales	f__Enterobacteriaceae	g__Escherichia	s__Escherichia coli	yes	5704174	GCF_000021125.1	5531
1	0	46	12	58	31	34	39	18	119	19	45	34	26	40	18	3	28	16	5	27	4	0	0	0	623	d__Bacteria	p__Proteobacteria	c__Gammaproteobacteria	o__Enterobacterales	f__Enterobacteriaceae	g__Buchnera	s__Buchnera aphidicola_I	yes	642123	GCF_000021085.1	588
1	0	46	12	58	31	34	39	18	118	19	45	34	26	40	18	3	28	16	5	27	4	0	0	0	622	d__Bacteria	p__Proteobacteria	c__Gammaproteobacteria	o__Enterobacterales	f__Enterobacteriaceae	g__Buchnera	s__Buchnera aphidicola_I	yes	641896	GCF_000021065.1	588
1	1	345	50	304	80	284	177	178	175	328	257	217	88	172	305	156	496	415	210	119	53	0	0	1	4412	d__Bacteria	p__Proteobacteria	c__Gammaproteobacteria	o__Pseudomonadales	f__Pseudomonadaceae	g__Azotobacter	s__Azotobacter vinelandii	yes	5365319	GCF_000021045.1	4852
0	2	181	40	236	60	98	120	86	166	150	139	189	98	122	147	38	301	234	182	70	39	0	0	1	2699	d__Bacteria	p__Proteobacteria	c__Gammaproteobacteria	o__Betaproteobacteriales	f__Aquaspirillaceae	g__Laribacter	s__Laribacter hongkongensis	yes	3169330	GCF_000021025.1	2995
0	4	271	33	434	77	301	171	159	174	281	180	206	92	134	234	121	462	392	197	71	46	0	0	1	4041	d__Bacteria	p__Proteobacteria	c__Alphaproteobacteria	o__Rhodobacterales	f__Rhodobacteraceae	g__Rhodobacter_A	s__Rhodobacter_A sphaeroides_B	yes	4711143	GCF_000021005.1	4457
0	1	180	25	119	48	66	114	40	138	65	126	142	75	75	87	18	205	150	141	69	33	0	0	1	1918	d__Bacteria	p__Nitrospirota	c__Thermodesulfovibrionia	o__Thermodesulfovibrionales	f__Thermodesulfovibrionaceae	g__Thermodesulfovibrio	s__Thermodesulfovibrio yellowstonii	yes	2003804	GCF_000020985.1	2011
0	1	96	24	189	57	215	64	39	141	84	86	114	24	59	84	17	224	139	45	40	43	0	0	2	1787	d__Bacteria	p__Dictyoglomota	c__Dictyoglomia	o__Dictyoglomales	f__Dictyoglomaceae	g__Dictyoglomus	s__Dictyoglomus thermophilum	yes	1959988	GCF_000020965.1	1891
0	1	105	16	87	54	101	63	32	128	56	71	68	49	57	59	15	154	109	41	32	23	0	0	0	1321	d__Bacteria	p__Coprothermobacterota	c__Coprothermobacteria	o__Coprothermobacterales	f__Coprothermobacteraceae	g__Coprothermobacter	s__Coprothermobacter proteolyticus	yes	1424913	GCF_000020945.1	1420
3	0	301	39	380	89	393	178	94	186	336	183	256	135	163	212	71	474	412	191	159	56	1	0	0	4311	d__Bacteria	p__Proteobacteria	c__Gammaproteobacteria	o__Enterobacterales	f__Enterobacteriaceae	g__Salmonella	s__Salmonella enterica	yes	4917461	GCF_000020925.1	4670
2	3	109	6	79	51	64	53	19	155	64	92	30	6	48	88	5	179	117	13	14	14	0	0	0	1211	d__Archaea	p__Crenarchaeota	c__Thermoprotei	o__Desulfurococcales	f__Desulfurococcaceae	g__Desulfurococcus	s__amylolyticus	yes	1365288	GCF_000020905.1	1430
2	0	293	36	379	88	381	178	91	186	326	185	251	138	156	212	72	450	373	188	163	49	1	0	0	4197	d__Bacteria	p__Proteobacteria	c__Gammaproteobacteria	o__Enterobacterales	f__Enterobacteriaceae	g__Salmonella	s__Salmonella enterica	yes	4836640	GCF_000020885.1	4501
1	0	216	38	303	89	246	151	87	179	227	169	208	86	124	175	47	303	281	158	107	39	1	0	1	3235	d__Bacteria	p__Proteobacteria	c__Gammaproteobacteria	o__Enterobacterales	f__Enterobacteriaceae	g__Edwardsiella	s__Edwardsiella piscicida	yes	3804168	GCF_000020865.1	3382
1	1	184	49	299	82	201	148	86	190	290	153	235	138	150	177	47	400	318	252	128	63	0	0	1	3593	d__Bacteria	p__Proteobacteria	c__Gammaproteobacteria	o__Enterobacterales	f__Vibrionaceae	g__Aliivibrio	s__Aliivibrio fischeri	yes	4503339	GCF_000020845.1	4008
1	1	186	42	163	61	109	120	68	151	123	189	199	28	119	158	37	241	207	77	116	61	0	0	0	2457	d__Bacteria	p__Proteobacteria	c__Gammaproteobacteria	o__Acidithiobacillales	f__Acidithiobacillaceae	g__Acidithiobacillus	s__Acidithiobacillus ferrooxidans	yes	2885039	GCF_000020825.1	2880
1	2	274	35	247	79	164	156	146	189	255	180	274	134	173	143	67	446	296	345	127	79	0	0	1	3813	d__Bacteria	p__Myxococcota	c__Myxococcia	o__Myxococcales	f__Anaeromyxobacteraceae	g__Anaeromyxobacter	s__Anaeromyxobacter dehalogenans_A	yes	5061633	GCF_000020805.1	4523
0	2	138	21	103	49	58	93	43	133	48	62	118	71	74	68	17	133	119	68	68	16	0	0	0	1502	d__Bacteria	p__Aquificota	c__Aquificae	o__Aquificales	f__Hydrogenobaculaceae	g__Hydrogenobaculum	s__	yes	1559515	GCF_000020785.1	1631
0	0	46	31	111	71	167	43	54	152	124	141	94	6	53	70	16	175	158	56	26	51	0	0	0	1645	d__Bacteria	p__Firmicutes	c__Bacilli	o__Lactobacillales	f__Streptococcaceae	g__Streptococcus	s__Streptococcus equi	yes	2024172	GCF_000020765.1	1850
1	0	291	40	375	86	382	180	95	192	336	210	244	134	164	211	70	435	380	195	161	48	1	0	0	4230	d__Bacteria	p__Proteobacteria	c__Gammaproteobacteria	o__Enterobacterales	f__Enterobacteriaceae	g__Salmonella	s__Salmonella enterica	yes	4823890	GCF_000020745.1	4538
1	2	325	40	201	64	145	160	113	174	170	136	261	170	140	170	54	396	296	393	130	49	0	0	3	3593	d__Bacteria	p__Desulfuromonadota	c__Desulfuromonadia	o__Geobacterales	f__Geobacteraceae	g__Geobacter_A	s__Geobacter_A bemidjiensis	yes	4615151	GCF_000020725.1	4073
2	0	297	38	376	90	399	178	96	187	342	212	261	141	162	210	72	459	376	193	158	55	1	0	0	4304	d__Bacteria	p__Proteobacteria	c__Gammaproteobacteria	o__Enterobacterales	f__Enterobacteriaceae	g__Salmonella	s__Salmonella enterica	yes	4983518	GCF_000020705.1	4667
0	2	152	33	329	82	243	130	99	172	197	148	129	34	124	143	73	409	246	179	52	33	0	0	0	3009	d__Bacteria	p__Deinococcota	c__Deinococci	o__Deinococcales	f__Deinococcaceae	g__Deinococcus	s__Deinococcus deserti	yes	3855333	GCF_000020685.1	3596
1	1	205	39	246	63	164	121	129	183	315	139	245	118	152	225	85	437	349	248	150	83	3	0	3	3701	d__Bacteria	p__Proteobacteria	c__Gammaproteobacteria	o__Xanthomonadales	f__Xanthomonadaceae	g__Stenotrophomonas	s__Stenotrophomonas maltophilia_L	yes	4573970	GCF_000020665.1	4055
0	0	173	34	145	55	84	125	63	136	118	184	197	13	91	107	31	310	245	82	57	55	0	0	0	2305	d__Bacteria	p__Bacteroidota	c__Chlorobia	o__Chlorobiales	f__Chlorobiaceae	g__Chlorobium	s__Chlorobium phaeoclathratiforme	yes	3018239	GCF_000020645.1	2883
1	0	172	32	137	64	85	133	61	139	65	151	178	8	85	126	30	249	148	51	75	41	0	0	0	2031	d__Bacteria	p__Bacteroidota	c__Chlorobia	o__Chlorobiales	f__Chlorobiaceae	g__Prosthecochloris	s__Prosthecochloris aestuarii	yes	2579697	GCF_000020625.1	2394
0	0	90	49	167	68	204	98	56	160	261	197	146	81	80	74	15	294	195	189	65	95	0	0	0	2584	d__Bacteria	p__Firmicutes_A	c__Clostridia	o__Lachnospirales	f__Lachnospiraceae	g__Agathobacter	s__Agathobacter rectalis	yes	3449686	GCF_000020605.1	3301
1	3	210	51	250	67	137	144	120	190	227	202	216	116	154	197	55	422	286	275	113	59	0	0	1	3496	d__Bacteria	p__Proteobacteria	c__Gammaproteobacteria	o__Enterobacterales	f__Alteromonadaceae	g__Alteromonas	s__Alteromonas mediterranea	yes	4480938	GCF_000020585.3	3981
10	1	33	23	65	19	27	13	24	120	42	238	61	2	41	23	8	201	54	33	24	19	0	0	0	1081	d__Bacteria	p__Bacteroidota	c__Bacteroidia	o__Cytophagales	f__Amoebophilaceae	g__Amoebophilus	s__Amoebophilus asiaticus	yes	1884365	GCF_000020565.1	1531
0	0	179	29	139	54	83	127	55	135	95	154	189	11	85	121	32	268	196	60	47	46	0	0	0	2105	d__Bacteria	p__Bacteroidota	c__Chlorobia	o__Chlorobiales	f__Chlorobiaceae	g__Chlorobium_A	s__Chlorobium_A phaeobacteroides	yes	2736404	GCF_000020545.1	2588
0	0	175	29	158	61	92	149	69	140	86	107	212	18	106	130	39	320	173	138	50	44	0	0	2	2298	d__Bacteria	p__Bacteroidota	c__Chlorobia	o__Chlorobiales	f__Chloroherpetonaceae	g__Chloroherpeton	s__Chloroherpeton thalassium	yes	3293457	GCF_000020525.1	2772
0	1	177	23	130	61	85	130	55	136	61	95	163	7	87	106	24	229	150	52	51	34	0	0	1	1858	d__Bacteria	p__Bacteroidota	c__Chlorobia	o__Chlorobiales	f__Chlorobiaceae	g__Chlorobaculum	s__Chlorobaculum parvum	yes	2289250	GCF_000020505.1	2096
0	1	121	34	161	61	216	66	34	146	146	112	146	88	86	100	14	260	210	104	60	37	0	0	0	2203	d__Bacteria	p__Firmicutes_F	c__Halanaerobiia	o__Halanaerobiales	f__Halothermotrichaceae	g__Halothermothrix	s__Halothermothrix orenii	yes	2578147	GCF_000020485.1	2436
0	0	184	27	140	58	77	143	57	138	89	170	180	5	79	131	34	263	169	64	43	39	0	1	0	2090	d__Bacteria	p__Bacteroidota	c__Chlorobia	o__Chlorobiales	f__Chlorobiaceae	g__Chlorobium	s__Chlorobium limicola	yes	2763182	GCF_000020465.1	2556
0	1	313	38	425	73	198	178	276	188	275	163	237	99	167	305	175	580	459	289	76	68	0	0	2	4585	d__Bacteria	p__Proteobacteria	c__Alphaproteobacteria	o__Rhizobiales	f__Xanthobacteraceae	g__Rhodopseudomonas	s__Rhodopseudomonas palustris_F	yes	5744042	GCF_000020445.1	5280
3	0	51	34	212	71	206	57	42	140	163	203	87	2	60	86	13	204	133	89	22	78	0	0	0	1956	d__Bacteria	p__Actinobacteriota	c__Actinobacteria	o__Actinomycetales	f__Bifidobacteriaceae	g__Bifidobacterium	s__Bifidobacterium infantis	yes	2832749	GCF_000020425.1	2568
1	1	124	30	183	62	139	116	42	165	110	142	161	8	103	139	20	216	204	40	60	41	3	0	0	2107	d__Bacteria	p__Proteobacteria	c__Gammaproteobacteria	o__Enterobacterales	f__Pasteurellaceae	g__Actinobacillus	s__Actinobacillus pleuropneumoniae	yes	2345439	GCF_000020405.1	2215
0	1	255	49	182	69	112	142	83	176	168	203	224	145	116	142	49	347	245	364	109	64	0	0	1	3246	d__Bacteria	p__Desulfuromonadota	c__Desulfuromonadia	o__Geobacterales	f__Pelobacteraceae	g__Geobacter_C	s__Geobacter_C lovleyi	yes	3994876	GCF_000020385.1	3697
0	6	419	49	420	72	207	164	144	181	229	243	248	115	137	220	87	513	278	403	117	69	0	0	1	4322	d__Bacteria	p__Desulfobacterota	c__Desulfobacteria	o__Desulfobacterales	f__Desulfobacteraceae	g__Desulfobacterium_B	s__Desulfobacterium_B autotrophicum	yes	5657784	GCF_000020365.1	5061
0	1	199	49	268	85	156	135	67	197	315	221	172	89	92	160	27	399	290	195	54	105	0	0	1	3277	d__Bacteria	p__Firmicutes_A	c__Clostridia	o__Clostridiales	f__Clostridiaceae	g__Clostridium_F	s__Clostridium_F botulinum	yes	4257772	GCF_000020345.1	4164
0	1	121	22	104	54	52	99	41	142	52	163	130	59	80	92	16	161	104	71	64	22	0	0	1	1651	d__Bacteria	p__Aquificota	c__Aquificae	o__Hydrogenothermales	f__Hydrogenothermaceae	g__Sulfurihydrogenibium	s__	yes	1838443	GCF_000020325.1	1832
0	1	69	19	37	37	26	62	28	121	24	60	39	3	60	32	11	69	45	10	39	4	0	0	0	796	d__Bacteria	p__Proteobacteria	c__Alphaproteobacteria	o__Rickettsiales	f__Anaplasmataceae	g__Anaplasma	s__Anaplasma marginale	yes	1202436	GCF_000020305.1	1016
0	1	167	40	215	93	189	103	71	176	228	123	160	98	90	129	41	383	244	168	51	52	0	0	0	2822	d__Bacteria	p__Firmicutes_A	c__Clostridia	o__Clostridiales	f__Clostridiaceae	g__Clostridium	s__Clostridium botulinum_A	yes	3659645	GCF_000020285.1	3306
1	2	281	43	612	104	545	175	183	189	484	212	297	88	169	265	149	676	607	295	90	75	0	0	0	5542	d__Bacteria	p__Proteobacteria	c__Alphaproteobacteria	o__Rhizobiales	f__Rhizobiaceae	g__Rhizobium	s__Rhizobium phaseoli	yes	6448052	GCF_000020265.1	6123
0	1	72	28	91	38	42	73	39	123	34	96	102	52	65	55	13	125	81	28	65	31	0	0	0	1254	d__Bacteria	p__Campylobacterota	c__Campylobacteria	o__Campylobacterales	f__Helicobacteraceae	g__Helicobacter	s__Helicobacter pylori_C	yes	1608549	GCF_000020245.1	1506
0	0	97	25	155	48	119	89	50	148	84	115	159	15	77	94	19	219	140	39	44	38	0	0	2	1776	d__Bacteria	p__Verrucomicrobiota	c__Verrucomicrobiae	o__Verrucomicrobiales	f__Akkermansiaceae	g__Akkermansia	s__Akkermansia muciniphila	yes	2664103	GCF_000020225.1	2188
1	2	284	42	375	84	255	153	218	177	371	191	284	129	196	243	132	508	387	254	185	53	0	0	1	4525	d__Bacteria	p__Proteobacteria	c__Gammaproteobacteria	o__Betaproteobacteriales	f__Burkholderiaceae	g__Ralstonia	s__Ralstonia pickettii_B	yes	5325732	GCF_000020205.1	4943
0	1	166	44	199	95	215	93	65	175	245	137	158	88	91	131	37	383	258	176	52	64	0	0	0	2873	d__Bacteria	p__Firmicutes_A	c__Clostridia	o__Clostridiales	f__Clostridiaceae	g__Clostridium	s__Clostridium botulinum	yes	3847971	GCF_000020165.1	3558
0	1	77	22	91	57	79	41	39	124	49	79	116	89	51	29	11	147	86	35	123	21	0	0	1	1368	d__Bacteria	p__Elusimicrobiota	c__Elusimicrobia	o__Elusimicrobiales	f__Elusimicrobiaceae	g__Elusimicrobium	s__Elusimicrobium minutum	yes	1643563	GCF_000020145.1	1538
1	1	423	49	700	113	515	211	312	222	655	224	442	130	210	323	207	835	557	363	186	58	6	0	1	6738	d__Bacteria	p__Proteobacteria	c__Gammaproteobacteria	o__Betaproteobacteriales	f__Burkholderiaceae	g__Paraburkholderia	s__Paraburkholderia phytofirmans	yes	8214661	GCF_000020125.1	7278
2	1	121	29	152	50	68	84	46	154	87	179	133	29	70	99	18	178	175	37	67	31	1	0	0	1810	d__Bacteria	p__Proteobacteria	c__Gammaproteobacteria	o__Betaproteobacteriales	f__Neisseriaceae	g__Neisseria	s__Neisseria gonorrhoeae	yes	2236180	GCF_000020105.1	2212
1	0	191	36	330	83	339	156	85	184	255	194	218	146	133	228	71	364	383	139	179	55	3	0	0	3770	d__Bacteria	p__Proteobacteria	c__Gammaproteobacteria	o__Enterobacterales	f__Enterobacteriaceae	g__Yersinia	s__Yersinia pestis	yes	4765433	GCF_000020085.1	4087
0	0	23	23	28	21	20	9	7	106	16	52	15	0	17	22	1	49	39	4	9	13	0	0	1	475	d__Bacteria	p__Firmicutes	c__Bacilli	o__Mycoplasmatales	f__Mycoplasmataceae_B	g__Mycoplasma_D	s__Mycoplasma_D arthritidis	yes	820454	GCF_000020065.1	632
1	2	531	49	732	103	519	226	309	202	650	312	407	121	223	306	211	833	592	408	148	72	6	0	0	6957	d__Bacteria	p__Proteobacteria	c__Gammaproteobacteria	o__Betaproteobacteriales	f__Burkholderiaceae	g__Paraburkholderia_A	s__Paraburkholderia_A phymatum	yes	8676566	GCF_000020045.1	7746
1	3	292	81	302	78	239	207	144	194	287	318	318	52	206	254	224	781	673	477	98	144	0	0	2	5375	d__Bacteria	p__Cyanobacteriota	c__Cyanobacteriia	o__Cyanobacteriales	f__Nostocaceae	g__Nostoc	s__Nostoc punctiforme	yes	9059197	GCF_000020025.1	7749
0	1	211	36	251	61	83	113	61	148	155	199	128	75	80	121	33	316	269	134	62	57	0	0	0	2594	d__Bacteria	p__Firmicutes_D	c__Natranaerobiia	o__Natranaerobiales	f__Natranaerobiaceae	g__Natranaerobius	s__Natranaerobius thermophilus	yes	3191456	GCF_000020005.1	3002
1	0	55	25	158	72	190	59	35	159	145	192	102	8	62	89	15	220	168	61	30	70	0	0	1	1917	d__Bacteria	p__Firmicutes	c__Bacilli	o__Lactobacillales	f__Streptococcaceae	g__Streptococcus	s__Streptococcus pneumoniae	yes	2209199	GCF_000019985.1	2231
0	2	221	38	258	74	322	137	90	170	270	147	277	100	138	197	82	450	295	297	109	115	1	0	4	3793	d__Bacteria	p__Verrucomicrobiota	c__Verrucomicrobiae	o__Opitutales	f__Opitutaceae	g__Opitutus	s__Opitutus terrae	yes	5957606	GCF_000019965.1	4577
0	3	272	42	303	85	197	179	151	184	275	235	269	114	184	269	99	549	494	347	86	54	0	0	1	4392	d__Bacteria	p__Proteobacteria	c__Alphaproteobacteria	o__Rhizobiales	f__Beijerinckiaceae	g__Methylobacterium	s__Methylobacterium populi	yes	5849000	GCF_000019945.1	5464
1	3	414	48	625	95	427	209	276	203	641	193	395	151	200	282	220	768	581	309	223	63	7	0	0	6327	d__Bacteria	p__Proteobacteria	c__Gammaproteobacteria	o__Betaproteobacteriales	f__Burkholderiaceae	g__Burkholderia	s__Burkholderia ambifaria	yes	7642540	GCF_000019925.1	6770
0	1	135	27	208	93	190	91	91	172	203	161	143	69	92	140	52	358	269	142	47	47	0	0	0	2731	d__Bacteria	p__Firmicutes	c__Bacilli	o__Exiguobacterales	f__Exiguobacteraceae	g__Exiguobacterium_A	s__Exiguobacterium_A sibiricum	yes	3040789	GCF_000019905.1	3109
1	0	92	31	116	45	88	95	73	143	60	168	129	16	65	49	42	197	135	50	41	32	0	0	2	1670	d__Bacteria	p__Proteobacteria	c__Gammaproteobacteria	o__Coxiellales	f__Coxiellaceae	g__Coxiella	s__Coxiella burnetii	yes	2102382	GCF_000019885.1	2108
1	0	92	28	113	46	86	90	71	141	53	139	133	16	66	52	43	182	128	50	42	33	0	0	4	1609	d__Bacteria	p__Proteobacteria	c__Gammaproteobacteria	o__Coxiellales	f__Coxiellaceae	g__Coxiella	s__Coxiella burnetii	yes	2008871	GCF_000019865.1	2064
0	2	263	34	226	65	212	145	154	165	247	163	210	52	146	211	102	411	350	127	66	49	0	0	0	3400	d__Bacteria	p__Proteobacteria	c__Alphaproteobacteria	o__Rhizobiales	f__Beijerinckiaceae	g__Beijerinckia	s__Beijerinckia indica	yes	4418619	GCF_000019845.1	3930
1	0	57	23	161	70	194	59	35	158	134	165	89	8	59	88	14	211	167	63	30	66	0	0	0	1852	d__Bacteria	p__Firmicutes	c__Bacilli	o__Lactobacillales	f__Streptococcaceae	g__Streptococcus	s__Streptococcus pneumoniae	yes	2078954	GCF_000019825.1	2129
1	3	299	38	334	71	252	162	153	176	274	178	227	143	170	169	115	489	359	337	146	47	0	0	0	4143	d__Bacteria	p__Proteobacteria	c__Gammaproteobacteria	o__Betaproteobacteriales	f__Burkholderiaceae	g__Leptothrix	s__Leptothrix cholodnii	yes	4909404	GCF_000019785.1	4386
1	0	90	31	127	44	75	97	52	147	92	137	143	48	91	70	29	191	181	60	94	34	3	0	0	1834	d__Bacteria	p__Proteobacteria	c__Gammaproteobacteria	o__Xanthomonadales	f__Xanthomonadaceae	g__Xylella	s__Xylella fastidiosa	yes	2573989	GCF_000019765.1	2461
1	3	136	19	162	43	58	117	72	154	51	78	127	19	91	57	35	197	132	45	61	14	0	0	0	1672	d__Bacteria	p__Proteobacteria	c__Gammaproteobacteria	o__Betaproteobacteriales	f__Burkholderiaceae	g__Polynucleobacter	s__Polynucleobacter necessarius	yes	1560470	GCF_000019745.1	1779
1	4	359	40	518	75	303	217	211	202	381	213	310	144	164	317	126	616	523	452	83	74	1	0	2	5335	d__Bacteria	p__Proteobacteria	c__Alphaproteobacteria	o__Rhizobiales	f__Beijerinckiaceae	g__Methylobacterium	s__Methylobacterium radiotolerans	yes	6899119	GCF_000019725.1	6583
0	0	25	27	33	31	52	13	16	118	29	71	56	52	37	23	2	72	53	31	35	9	0	0	0	785	d__Bacteria	p__Spirochaetota	c__Spirochaetia	o__Borreliales	f__Borreliaceae	g__Borrelia	s__Borrelia duttonii	yes	1242171	GCF_000019705.1	1223
0	1	25	37	30	30	48	15	16	119	28	69	55	54	38	25	2	87	69	31	37	8	1	0	0	824	d__Bacteria	p__Spirochaetota	c__Spirochaetia	o__Borreliales	f__Borreliaceae	g__Borrelia	s__Borrelia duttonii	yes	1574898	GCF_000019685.1	1585
0	1	141	24	132	63	93	108	44	131	59	105	159	7	79	98	26	185	115	47	53	26	0	0	0	1696	d__Bacteria	p__Verrucomicrobiota	c__Verrucomicrobiae	o__Methylacidiphilales	f__Methylacidiphilaceae	g__Methylacidiphilum	s__Methylacidiphilum infernorum	yes	2287146	GCF_000019665.1	2109
3	0	299	37	385	103	437	167	105	193	347	310	265	152	148	257	74	489	360	193	161	58	3	0	0	4543	d__Bacteria	p__Proteobacteria	c__Gammaproteobacteria	o__Enterobacterales	f__Enterobacteriaceae	g__Escherichia	s__Escherichia coli	yes	5215382	GCF_000019645.1	4818
1	1	124	24	189	56	180	60	34	136	81	95	83	60	57	114	17	219	140	76	40	32	0	0	0	1819	d__Bacteria	p__Thermotogota	c__Thermotogae	o__Thermotogales	f__Thermotogaceae	g__Thermotoga	s__	yes	1877694	GCF_000019625.1	1855
2	5	139	25	167	39	48	60	23	148	86	88	39	1	61	68	11	245	160	17	11	18	0	0	1	1462	d__Archaea	p__Crenarchaeota	c__Korarchaeia	o__Korarchaeales	f__Korarchaeaceae	g__Korarchaeum	s__cryptofilum	yes	1590826	GCF_000019605.1	1679
1	1	181	39	245	69	190	129	125	171	199	668	234	150	166	194	62	363	343	224	124	59	2	0	1	3938	d__Bacteria	p__Proteobacteria	c__Gammaproteobacteria	o__Xanthomonadales	f__Xanthomonadaceae	g__Xanthomonas	s__Xanthomonas oryzae	yes	5238556	GCF_000019585.2	4710
1	1	339	41	555	100	571	213	135	204	519	208	263	70	157	344	125	593	437	230	124	73	0	0	0	5303	d__Bacteria	p__Proteobacteria	c__Gammaproteobacteria	o__Enterobacterales	f__Enterobacteriaceae	g__Klebsiella	s__Klebsiella variicola	yes	5920260	GCF_000019565.1	5608
0	1	202	49	269	84	157	126	69	194	326	167	166	92	95	169	29	404	289	205	51	106	0	0	2	3252	d__Bacteria	p__Firmicutes_A	c__Clostridia	o__Clostridiales	f__Clostridiaceae	g__Clostridium_F	s__Clostridium_F combesii	yes	4259693	GCF_000019545.1	4039
1	1	299	39	342	81	151	185	130	210	337	185	247	142	204	217	101	466	409	339	137	75	0	0	1	4299	d__Bacteria	p__Proteobacteria	c__Gammaproteobacteria	o__Enterobacterales	f__Shewanellaceae	g__Shewanella	s__Shewanella woodyi	yes	5935404	GCF_000019525.1	4960
1	3	412	47	690	107	462	224	327	209	750	242	413	150	199	331	236	821	532	315	199	76	7	1	0	6746	d__Bacteria	p__Proteobacteria	c__Gammaproteobacteria	o__Betaproteobacteriales	f__Burkholderiaceae	g__Burkholderia	s__Burkholderia cenocepacia_B	yes	7971392	GCF_000019505.1	7133
0	2	159	41	173	61	101	134	56	158	120	128	159	35	124	167	50	330	267	165	62	52	0	0	1	2545	d__Bacteria	p__Cyanobacteriota	c__Cyanobacteriia	o__Cyanobacteriales	f__Cyanobacteriaceae	g__Symphothece	s__Symphothece euryhalinus	yes	3409942	GCF_000019485.1	3187
1	0	191	33	328	84	343	148	84	182	260	177	221	133	132	227	64	361	392	139	165	56	3	0	0	3721	d__Bacteria	p__Proteobacteria	c__Gammaproteobacteria	o__Enterobacterales	f__Enterobacteriaceae	g__Yersinia	s__Yersinia pestis	yes	4689442	GCF_000019465.1	4073
2	3	289	47	475	92	242	179	183	195	431	173	269	141	168	269	124	576	457	337	139	54	0	0	0	4845	d__Bacteria	p__Proteobacteria	c__Gammaproteobacteria	o__Pseudomonadales	f__Pseudomonadaceae	g__Pseudomonas_E	s__Pseudomonas_E putida_E	yes	5774331	GCF_000019445.1	5282
2	0	297	37	372	92	395	158	103	190	322	267	258	114	146	239	72	448	330	190	143	43	0	0	0	4218	d__Bacteria	p__Proteobacteria	c__Gammaproteobacteria	o__Enterobacterales	f__Enterobacteriaceae	g__Escherichia	s__Escherichia coli	yes	4686138	GCF_000019425.1	4397
1	0	103	29	144	52	175	89	60	151	110	136	106	7	78	84	27	194	167	41	63	33	16	0	1	1851	d__Bacteria	p__Proteobacteria	c__Gammaproteobacteria	o__Enterobacterales	f__Pasteurellaceae	g__Histophilus	s__Histophilus somni	yes	2263858	GCF_000019405.1	2072
2	0	297	34	369	97	396	154	110	188	316	233	260	150	147	231	72	448	341	186	161	48	2	0	0	4240	d__Bacteria	p__Proteobacteria	c__Gammaproteobacteria	o__Enterobacterales	f__Enterobacteriaceae	g__Escherichia	s__Escherichia coli	yes	4746219	GCF_000019385.1	4391
0	5	398	43	562	83	313	232	242	194	391	327	322	148	172	299	187	658	529	425	95	82	0	0	2	5709	d__Bacteria	p__Proteobacteria	c__Alphaproteobacteria	o__Rhizobiales	f__Beijerinckiaceae	g__Methylobacterium	s__Methylobacterium sp7	yes	7737028	GCF_000019365.1	7064
0	0	18	6	23	22	15	11	8	105	24	56	9	0	20	34	1	51	30	5	10	15	0	0	0	463	d__Bacteria	p__Firmicutes	c__Bacilli	o__Mycoplasmatales	f__Ureaplasmataceae	g__Ureaplasma	s__Ureaplasma parvum	yes	751680	GCF_000019345.1	605
1	0	90	28	127	43	77	96	51	143	81	133	145	47	90	73	30	208	167	62	83	38	3	0	0	1813	d__Bacteria	p__Proteobacteria	c__Gammaproteobacteria	o__Xanthomonadales	f__Xanthomonadaceae	g__Xylella	s__Xylella fastidiosa	yes	2475131	GCF_000019325.1	2333
1	1	200	41	271	84	145	126	69	189	328	167	167	82	88	154	30	397	282	205	46	104	0	0	0	3177	d__Bacteria	p__Firmicutes_A	c__Clostridia	o__Clostridiales	f__Clostridiaceae	g__Clostridium_F	s__Clostridium_F combesii	yes	4107015	GCF_000019305.1	3908
1	0	100	21	193	60	128	94	78	156	69	147	150	21	72	80	47	188	127	23	47	29	0	0	1	1832	d__Bacteria	p__Proteobacteria	c__Gammaproteobacteria	o__Francisellales	f__Francisellaceae	g__Francisella	s__Francisella philomiragia	yes	2049713	GCF_000019285.1	1981
0	0	54	27	159	74	200	58	34	158	150	203	104	8	59	90	14	218	176	70	28	69	0	0	0	1953	d__Bacteria	p__Firmicutes	c__Bacilli	o__Lactobacillales	f__Streptococcaceae	g__Streptococcus	s__Streptococcus pneumoniae	yes	2245616	GCF_000019265.1	2312
0	0	105	29	196	81	291	54	60	152	201	154	124	6	62	107	29	311	225	79	24	73	0	0	0	2363	d__Bacteria	p__Firmicutes	c__Bacilli	o__Lactobacillales	f__Lactobacillaceae	g__Lactobacillus_C	s__Lactobacillus_C paracasei	yes	2898458	GCF_000019245.4	2719
2	1	153	45	206	61	236	129	80	176	188	186	217	122	139	213	66	308	284	234	125	66	0	0	2	3239	d__Bacteria	p__Proteobacteria	c__Gammaproteobacteria	o__Pseudomonadales	f__Cellvibrionaceae	g__Cellvibrio	s__Cellvibrio japonicus	yes	4576574	GCF_000019225.1	3646
0	0	95	24	116	51	43	83	38	138	49	70	120	62	75	82	24	149	92	52	58	26	0	0	0	1447	d__Bacteria	p__Campylobacterota	c__Campylobacteria	o__Campylobacterales	f__Campylobacteraceae	g__Campylobacter	s__Campylobacter lari_A	yes	1571663	GCF_000019205.1	1589
1	0	307	37	306	98	125	176	151	208	266	162	252	153	193	192	78	410	321	255	147	78	0	0	2	3918	d__Bacteria	p__Proteobacteria	c__Gammaproteobacteria	o__Enterobacterales	f__Shewanellaceae	g__Shewanella	s__Shewanella halifaxensis	yes	5226918	GCF_000019185.1	4389
0	2	174	34	189	57	87	131	48	150	136	178	124	98	82	86	21	248	204	163	62	44	0	0	0	2318	d__Bacteria	p__Firmicutes_B	c__Desulfitobacteriia	o__Heliobacteriales	f__Heliobacteriaceae	g__Heliobacterium	s__Heliobacterium modesticaldum	yes	3075408	GCF_000019165.1	2711
1	3	251	43	299	78	261	147	285	181	437	282	282	90	182	273	182	592	503	264	152	78	1	0	2	4868	d__Bacteria	p__Proteobacteria	c__Alphaproteobacteria	o__Caulobacterales	f__Caulobacteraceae	g__Caulobacter	s__	yes	5889402	GCF_000019145.1	5510
2	5	296	43	556	93	242	192	167	200	482	183	270	132	170	337	124	588	456	346	127	61	0	0	0	5072	d__Bacteria	p__Proteobacteria	c__Gammaproteobacteria	o__Pseudomonadales	f__Pseudomonadaceae	g__Pseudomonas_E	s__Pseudomonas_E sp33	yes	6078431	GCF_000019125.1	5510
0	1	116	48	193	64	181	92	38	151	138	174	97	66	70	88	18	228	188	92	64	34	0	0	0	2141	d__Bacteria	p__Firmicutes_A	c__Thermoanaerobacteria	o__Thermoanaerobacterales	f__Thermoanaerobacteraceae	g__Thermoanaerobacter	s__Thermoanaerobacter pseudethanolicus	yes	2362817	GCF_000019085.1	2351
0	1	134	47	211	65	197	109	37	155	148	142	96	60	72	105	28	237	198	102	55	43	0	0	0	2242	d__Bacteria	p__Firmicutes_A	c__Thermoanaerobacteria	o__Thermoanaerobacterales	f__Thermoanaerobacteraceae	g__Thermoanaerobacter	s__Thermoanaerobacter sp1	yes	2457260	GCF_000019065.1	2469
0	1	139	43	203	68	136	118	89	156	174	237	103	80	87	130	34	259	249	145	53	32	0	0	0	2536	d__Bacteria	p__Firmicutes	c__Bacilli	o__Bacillales	f__Anoxybacillaceae	g__Anoxybacillus	s__Anoxybacillus flavithermus_B	yes	2846747	GCF_000019045.1	2970
0	0	47	25	158	70	188	58	34	155	137	176	98	7	59	90	15	204	171	62	23	61	0	0	0	1838	d__Bacteria	p__Firmicutes	c__Bacilli	o__Lactobacillales	f__Streptococcaceae	g__Streptococcus	s__Streptococcus pneumoniae	yes	2112149	GCF_000019025.1	2142
0	0	47	23	161	73	192	57	37	159	135	167	92	7	59	92	14	214	175	63	27	66	0	0	0	1860	d__Bacteria	p__Firmicutes	c__Bacilli	o__Lactobacillales	f__Streptococcaceae	g__Streptococcus	s__Streptococcus pneumoniae	yes	2111883	GCF_000019005.1	2176
0	0	56	23	160	71	181	58	34	153	135	168	105	10	62	91	14	199	170	61	28	74	0	0	0	1853	d__Bacteria	p__Firmicutes	c__Bacilli	o__Lactobacillales	f__Streptococcaceae	g__Streptococcus	s__Streptococcus pneumoniae	yes	2120235	GCF_000018985.1	2149
0	0	48	24	164	72	206	57	36	156	136	178	106	8	58	89	15	209	171	73	30	70	0	0	0	1906	d__Bacteria	p__Firmicutes	c__Bacilli	o__Lactobacillales	f__Streptococcaceae	g__Streptococcus	s__Streptococcus pneumoniae	yes	2184683	GCF_000018965.1	2268
0	1	119	26	178	59	217	61	34	137	85	73	81	60	57	104	16	231	143	72	43	37	0	0	0	1834	d__Bacteria	p__Thermotogota	c__Thermotogae	o__Thermotogales	f__Thermotogaceae	g__Thermotoga	s__Thermotoga neapolitana	yes	1884563	GCF_000018945.1	1896
1	0	106	19	178	62	122	94	64	154	68	246	117	17	69	86	35	195	126	21	42	30	0	0	1	1853	d__Bacteria	p__Proteobacteria	c__Gammaproteobacteria	o__Francisellales	f__Francisellaceae	g__Francisella	s__Francisella tularensis	yes	1893887	GCF_000018925.1	2113
1	1	176	27	354	74	206	138	113	170	198	152	176	35	129	165	65	338	283	98	58	39	1	0	0	2996	d__Bacteria	p__Proteobacteria	c__Alphaproteobacteria	o__Rhizobiales	f__Rhizobiaceae	g__Brucella	s__Brucella suis_B	yes	3324609	GCF_000018905.1	3151
2	1	165	25	320	77	278	133	150	166	265	258	115	6	93	165	98	354	191	93	42	57	0	0	0	3054	d__Bacteria	p__Actinobacteriota	c__Actinobacteria	o__Actinomycetales	f__Micrococcaceae	g__Renibacterium	s__Renibacterium salmoninarum	yes	3155251	GCF_000018885.1	3444
1	4	229	42	278	75	248	168	109	165	221	178	233	16	131	171	72	499	252	291	41	59	0	0	2	3485	d__Bacteria	p__Chloroflexota	c__Chloroflexia	o__Chloroflexales	f__Chloroflexaceae	g__Chloroflexus	s__Chloroflexus aurantiacus	yes	5258542	GCF_000018865.1	4219
0	3	272	35	300	76	189	182	165	192	263	170	276	107	168	225	112	491	431	323	68	57	0	0	1	4106	d__Bacteria	p__Proteobacteria	c__Alphaproteobacteria	o__Rhizobiales	f__Beijerinckiaceae	g__Methylobacterium	s__Methylobacterium extorquens	yes	5471155	GCF_000018845.1	4984
0	1	210	55	417	133	269	167	137	218	430	204	260	60	112	235	93	626	485	221	58	147	1	0	3	4541	d__Bacteria	p__Firmicutes	c__Bacilli	o__Bacillales	f__Bacillaceae_G	g__Bacillus_A	s__Bacillus_A weihenstephanensis_B	yes	5872748	GCF_000018825.1	5857
1	0	192	39	332	85	338	154	89	181	246	420	220	150	138	224	68	349	385	140	183	44	4	0	0	3978	d__Bacteria	p__Proteobacteria	c__Gammaproteobacteria	o__Enterobacterales	f__Enterobacteriaceae	g__Yersinia	s__Yersinia pestis	yes	4687017	GCF_000018805.1	4260
0	0	63	11	72	45	99	24	40	136	75	96	39	2	45	61	9	137	109	35	8	49	0	0	1	1156	d__Bacteria	p__Firmicutes	c__Bacilli	o__Acholeplasmatales	f__Acholeplasmataceae	g__Acholeplasma	s__Acholeplasma laidlawii	yes	1496993	GCF_000018785.1	1405
2	2	263	44	297	78	143	162	112	212	309	284	216	154	187	208	75	441	376	309	149	63	0	0	1	4087	d__Bacteria	p__Proteobacteria	c__Gammaproteobacteria	o__Enterobacterales	f__Shewanellaceae	g__Shewanella	s__Shewanella baltica	yes	5547548	GCF_000018765.1	4803
1	0	93	28	115	45	93	95	70	142	55	161	127	15	67	54	34	192	130	53	41	31	0	0	3	1645	d__Bacteria	p__Proteobacteria	c__Gammaproteobacteria	o__Coxiellales	f__Coxiellaceae	g__Coxiella	s__Coxiella burnetii	yes	2053746	GCF_000018745.1	2102
0	1	181	27	361	73	204	135	116	171	202	131	164	37	128	164	66	341	284	94	57	45	2	0	0	2982	d__Bacteria	p__Proteobacteria	c__Alphaproteobacteria	o__Rhizobiales	f__Rhizobiaceae	g__Brucella	s__Brucella abortus	yes	3283938	GCF_000018725.1	3127
1	0	302	41	379	89	403	179	95	186	338	182	253	142	158	217	71	450	362	189	159	49	1	0	0	4245	d__Bacteria	p__Proteobacteria	c__Gammaproteobacteria	o__Enterobacterales	f__Enterobacteriaceae	g__Salmonella	s__Salmonella enterica	yes	4858888	GCF_000018705.1	4547
0	1	210	40	263	82	395	98	60	181	328	156	162	88	112	155	43	416	273	229	45	124	0	0	1	3462	d__Bacteria	p__Firmicutes_A	c__Clostridia	o__Lachnospirales	f__Lachnospiraceae	g__Lachnoclostridium	s__Lachnoclostridium phytofermentans	yes	4847595	GCF_000018685.1	4135
2	2	322	36	489	84	243	192	256	201	599	184	262	142	171	334	171	653	613	354	184	73	1	0	3	5570	d__Bacteria	p__Proteobacteria	c__Gammaproteobacteria	o__Betaproteobacteriales	f__Burkholderiaceae	g__Delftia	s__Delftia acidovorans	yes	6767515	GCF_000018665.1	6137
1	0	269	36	350	84	344	167	94	183	303	203	230	97	153	219	68	394	363	168	117	51	1	0	0	3894	d__Bacteria	p__Proteobacteria	c__Gammaproteobacteria	o__Enterobacterales	f__Enterobacteriaceae	g__Salmonella	s__	yes	4600801	GCF_000018625.1	4257
0	0	110	24	201	62	187	52	38	136	93	121	100	60	61	110	17	217	122	60	36	57	0	0	1	1865	d__Bacteria	p__Thermotogota	c__Thermotogae	o__Petrotogales	f__Petrotogaceae	g__Petrotoga	s__Petrotoga mobilis	yes	2169549	GCF_000018605.1	1997
0	0	93	18	125	50	65	110	39	135	44	71	96	13	79	56	20	149	102	29	37	18	0	0	0	1349	d__Bacteria	p__Cyanobacteriota	c__Cyanobacteriia	o__Synechococcales_A	f__Cyanobiaceae	g__Prochlorococcus	s__Prochlorococcus marinus_B	yes	1688964	GCF_000018585.1	1740
0	2	365	44	671	91	554	192	191	197	477	319	284	101	211	258	172	696	573	256	145	57	0	0	0	5856	d__Bacteria	p__Proteobacteria	c__Alphaproteobacteria	o__Rhizobiales	f__Rhizobiaceae	g__Sinorhizobium	s__Sinorhizobium fredii_A	yes	6891903	GCF_000018545.1	6456
1	1	176	27	361	72	202	136	115	168	199	134	179	33	128	163	66	339	278	97	57	38	1	0	0	2970	d__Bacteria	p__Proteobacteria	c__Alphaproteobacteria	o__Rhizobiales	f__Rhizobiaceae	g__Brucella	s__Brucella canis	yes	3312771	GCF_000018525.1	3108
1	3	383	44	583	104	391	209	235	190	575	294	353	110	180	312	171	672	525	275	163	61	3	0	0	5834	d__Bacteria	p__Proteobacteria	c__Gammaproteobacteria	o__Betaproteobacteriales	f__Burkholderiaceae	g__Burkholderia	s__Burkholderia multivorans	yes	7008626	GCF_000018505.1	6384
2	5	141	21	128	51	52	126	17	157	82	80	35	33	53	76	7	217	229	36	25	16	0	0	0	1589	d__Archaea	p__Euryarchaeota	c__Methanococci	o__Methanococcales	f__Methanococcaceae	g__Methanococcus	s__maripaludis	yes	1744251	GCF_000018485.1	1878
1	0	202	39	300	76	146	133	186	183	281	143	175	47	118	195	102	418	301	97	102	42	1	0	0	3287	d__Bacteria	p__Proteobacteria	c__Gammaproteobacteria	o__Pseudomonadales	f__Moraxellaceae	g__Acinetobacter	s__Acinetobacter baumannii	yes	3996764	GCF_000018445.1	3843
1	1	164	43	154	54	66	116	26	144	103	162	103	72	76	89	13	220	161	95	72	21	0	0	1	1957	d__Bacteria	p__Firmicutes_B	c__Desulfotomaculia	o__Ammonifexales	f__Desulforudaceae	g__Desulforudis	s__Desulforudis audaxviator	yes	2349477	GCF_000018425.1	2284
0	5	261	40	176	60	105	137	145	165	145	133	200	59	107	89	53	380	210	216	89	51	1	0	0	2826	d__Bacteria	p__Desulfobacterota	c__Desulfobacteria	o__Desulfobacterales	f__Desulfococcaceae_A	g__Desulfococcus_A	s__Desulfococcus_A oleovorans	yes	3944168	GCF_000018405.1	3321
2	0	303	39	386	92	396	178	96	185	340	201	257	139	159	217	72	455	382	200	161	47	1	0	0	4307	d__Bacteria	p__Proteobacteria	c__Gammaproteobacteria	o__Enterobacterales	f__Enterobacteriaceae	g__Salmonella	s__Salmonella enterica	yes	4888496	GCF_000018385.1	4672
2	4	153	25	116	45	82	90	24	169	90	71	55	27	68	121	11	280	220	31	23	15	0	0	0	1722	d__Archaea	p__Euryarchaeota	c__Thermococci	o__Thermococcales	f__Thermococcaceae	g__Thermococcus	s__onnurineus	yes	1847664	GCF_000018365.1	2009
2	0	346	34	281	80	203	214	400	167	346	189	156	108	133	200	398	631	348	161	29	51	0	0	0	4477	d__Bacteria	p__Actinobacteriota	c__Actinobacteria	o__Corynebacteriales	f__Corynebacteriaceae	g__Mycobacterium	s__Mycobacterium marinum_B	yes	6660146	GCF_000018345.1	5485
0	1	185	41	204	69	73	113	64	168	218	141	106	78	84	148	38	292	229	186	55	66	0	0	0	2559	d__Bacteria	p__Firmicutes_A	c__Clostridia	o__Peptostreptococcales	f__Natronincolaceae	g__Alkaliphilus_B	s__Alkaliphilus_B oremlandii	yes	3123559	GCF_000018325.1	3010
3	3	129	20	207	56	160	94	36	152	84	74	70	7	66	78	24	290	152	21	18	23	0	0	1	1768	d__Archaea	p__Crenarchaeota	c__Thermoprotei	o__Thermoproteales	f__Thermocladiaceae	g__Caldivirga	s__maquilingensis	yes	2077629	GCF_000018305.1	2049
1	1	280	37	304	87	126	168	142	210	273	209	231	151	182	189	75	394	332	246	147	70	0	0	0	3855	d__Bacteria	p__Proteobacteria	c__Gammaproteobacteria	o__Enterobacterales	f__Shewanellaceae	g__Shewanella	s__Shewanella pealeana	yes	5174582	GCF_000018285.1	4334
1	2	262	55	348	97	252	198	225	193	372	188	187	5	124	167	198	565	285	177	29	72	0	1	15	4017	d__Bacteria	p__Actinobacteriota	c__Actinobacteria	o__Corynebacteriales	f__Micromonosporaceae	g__Micromonospora	s__Micromonospora arenicola	yes	5786362	GCF_000018265.1	4977
3	0	79	30	52	20	37	34	40	140	59	109	88	7	61	41	13	153	115	35	52	27	0	0	0	1195	d__Bacteria	p__Proteobacteria	c__Alphaproteobacteria	o__Rickettsiales	f__Rickettsiaceae	g__Rickettsia	s__Rickettsia bellii	yes	1528981	GCF_000018245.1	1565
1	0	81	23	41	22	27	37	34	132	37	75	87	7	59	32	13	108	82	24	49	24	0	0	0	995	d__Bacteria	p__Proteobacteria	c__Alphaproteobacteria	o__Rickettsiales	f__Rickettsiaceae	g__Rickettsia	s__Rickettsia rickettsii	yes	1257711	GCF_000018225.1	1396
2	0	79	23	49	21	25	34	37	131	36	79	84	3	60	39	15	107	74	27	42	26	0	0	0	993	d__Bacteria	p__Proteobacteria	c__Alphaproteobacteria	o__Rickettsiales	f__Rickettsiaceae	g__Rickettsia	s__Rickettsia akari	yes	1231061	GCF_000018205.1	1298
0	0	49	27	145	76	168	53	40	156	131	126	101	7	50	76	16	211	165	50	27	56	0	0	0	1730	d__Bacteria	p__Firmicutes	c__Bacilli	o__Lactobacillales	f__Streptococcaceae	g__Streptococcus	s__Streptococcus suis_L	yes	2038035	GCF_000018185.1	1958
1	2	277	45	357	77	267	154	153	172	235	206	180	37	155	211	132	485	367	131	76	44	0	0	3	3767	d__Bacteria	p__Proteobacteria	c__Alphaproteobacteria	o__Rhodobacterales	f__Rhodobacteraceae	g__Dinoroseobacter	s__Dinoroseobacter shibae	yes	4417874	GCF_000018145.1	4299
0	0	64	21	102	75	130	45	53	151	121	129	75	9	60	70	16	166	150	52	27	36	0	0	0	1552	d__Bacteria	p__Firmicutes	c__Bacilli	o__Lactobacillales	f__Streptococcaceae	g__Streptococcus	s__Streptococcus pyogenes	yes	1815786	GCF_000018125.1	1762
0	1	236	69	266	82	202	230	121	181	360	566	308	74	222	267	145	805	550	429	135	104	0	0	2	5355	d__Bacteria	p__Cyanobacteriota	c__Cyanobacteriia	o__Thermosynechococcales	f__Thermosynechococcaceae	g__Acaryochloris	s__Acaryochloris marina	yes	8361609	GCF_000018105.1	7479
2	1	280	39	508	110	445	179	145	201	467	184	249	123	153	287	126	563	415	196	152	57	0	0	0	4882	d__Bacteria	p__Proteobacteria	c__Gammaproteobacteria	o__Enterobacterales	f__Enterobacteriaceae	g__Serratia	s__Serratia proteamaculans	yes	5495659	GCF_000018085.1	5093
0	0	89	17	131	54	64	111	43	136	39	73	109	1	81	55	29	168	100	24	26	18	0	0	0	1368	d__Bacteria	p__Cyanobacteriota	c__Cyanobacteriia	o__Synechococcales_A	f__Cyanobiaceae	g__Prochlorococcus_A	s__Prochlorococcus_A sp5	yes	1738791	GCF_000018065.1	1951
1	0	287	36	395	80	393	190	108	192	325	160	231	180	150	302	100	396	314	202	172	53	0	0	0	4267	d__Bacteria	p__Proteobacteria	c__Gammaproteobacteria	o__Enterobacterales	f__Enterobacteriaceae	g__Citrobacter_B	s__Citrobacter_B koseri	yes	4735360	GCF_000018045.1	4299
1	0	323	39	330	87	129	188	136	211	323	155	239	181	193	228	70	424	327	370	149	73	0	0	0	4176	d__Bacteria	p__Proteobacteria	c__Gammaproteobacteria	o__Enterobacterales	f__Shewanellaceae	g__Shewanella	s__Shewanella sediminis	yes	5517675	GCF_000018025.1	4622
3	1	435	49	408	101	324	218	485	173	645	454	253	8	157	229	396	925	378	372	49	101	0	0	0	6164	d__Bacteria	p__Actinobacteriota	c__Actinobacteria	o__Frankiales	f__Frankiaceae	g__Frankia	s__	yes	8982043	GCF_000018005.1	7410
2	0	296	34	365	95	399	153	106	188	304	263	259	111	138	233	71	441	331	182	143	49	1	0	0	4163	d__Bacteria	p__Proteobacteria	c__Gammaproteobacteria	o__Enterobacterales	f__Enterobacteriaceae	g__Escherichia	s__Escherichia coli	yes	4629813	GCF_000017985.1	4321
2	2	84	12	103	48	33	76	16	166	70	67	25	6	51	38	11	178	111	23	14	7	0	0	1	1144	d__Archaea	p__Crenarchaeota	c__Thermoprotei	o__Desulfurococcales	f__Ignicoccaceae	g__Ignicoccus_A	s__hospitalis	yes	1297596	GCF_000017945.1	1466
0	0	112	22	143	48	55	86	34	131	45	68	128	57	76	106	17	166	99	51	54	22	0	0	0	1520	d__Bacteria	p__Campylobacterota	c__Campylobacteria	o__Campylobacterales	f__Campylobacteraceae	g__Campylobacter	s__Campylobacter jejuni	yes	1628116	GCF_000017905.1	1625
0	1	158	39	318	79	238	128	111	179	298	124	184	70	100	164	86	369	316	171	50	47	0	0	0	3230	d__Bacteria	p__Firmicutes	c__Bacilli	o__Bacillales	f__Bacillaceae	g__Bacillus	s__Bacillus pumilus_H	yes	3704642	GCF_000017885.4	3720
0	2	122	24	207	63	272	65	42	136	107	84	95	56	59	117	21	252	147	76	41	40	0	0	0	2028	d__Bacteria	p__Thermotogota	c__Thermotogae	o__Thermotogales	f__Thermotogaceae	g__Pseudothermotoga_B	s__Pseudothermotoga_B lettingae	yes	2135343	GCF_000017865.1	2081
0	2	219	70	203	71	171	169	87	177	146	254	247	51	142	222	98	520	484	252	79	70	0	0	3	3737	d__Bacteria	p__Cyanobacteriota	c__Cyanobacteriia	o__Cyanobacteriales	f__Microcystaceae	g__Crocosphaera	s__Crocosphaera sp1	yes	5460383	GCF_000017845.1	5143
0	3	226	43	311	75	257	162	124	171	235	202	269	23	140	166	83	583	356	306	60	81	0	0	1	3877	d__Bacteria	p__Chloroflexota	c__Chloroflexia	o__Chloroflexales	f__Roseiflexaceae	g__Roseiflexus	s__Roseiflexus castenholzii	yes	5723299	GCF_000017805.1	4764
1	0	109	19	176	65	124	94	65	154	62	246	113	19	66	83	39	191	116	22	42	31	0	0	1	1838	d__Bacteria	p__Proteobacteria	c__Gammaproteobacteria	o__Francisellales	f__Francisellaceae	g__Francisella	s__Francisella tularensis	yes	1890910	GCF_000017785.1	2103
2	1	290	35	372	93	390	155	109	187	306	258	237	126	142	224	70	448	357	184	157	49	1	0	0	4192	d__Bacteria	p__Proteobacteria	c__Gammaproteobacteria	o__Enterobacterales	f__Enterobacteriaceae	g__Escherichia	s__Escherichia coli	yes	4643539	GCF_000017765.1	4322
2	2	306	43	372	94	405	160	109	190	336	377	262	132	149	237	79	481	388	193	165	56	1	0	1	4539	d__Bacteria	p__Proteobacteria	c__Gammaproteobacteria	o__Enterobacterales	f__Enterobacteriaceae	g__Escherichia	s__Escherichia coli	yes	5249295	GCF_000017745.1	4984
0	1	132	23	143	51	58	86	45	128	58	91	128	75	76	92	26	204	132	77	63	25	0	0	1	1715	d__Bacteria	p__Campylobacterota	c__Campylobacteria	o__Campylobacterales	f__Campylobacteraceae	g__Campylobacter_A	s__Campylobacter_A concisus_A	yes	2099416	GCF_000017725.2	2071
2	1	238	45	349	89	251	173	114	203	335	609	250	165	169	209	80	491	387	280	167	88	1	0	0	4695	d__Bacteria	p__Proteobacteria	c__Gammaproteobacteria	o__Enterobacterales	f__Vibrionaceae	g__Vibrio	s__Vibrio campbellii_A	yes	6058380	GCF_000017705.1	5570
0	3	148	28	184	53	113	128	111	156	200	108	250	105	115	134	47	377	232	323	76	42	0	0	0	2933	d__Bacteria	p__Spirochaetota	c__Leptospirae	o__Leptospirales	f__Leptospiraceae	g__Leptospira_A	s__Leptospira_A biflexa	yes	3951451	GCF_000017685.1	3719
1	0	206	44	336	84	346	157	96	195	310	169	230	125	149	198	70	443	397	188	118	48	0	0	0	3910	d__Bacteria	p__Proteobacteria	c__Gammaproteobacteria	o__Enterobacterales	f__Enterobacteriaceae	g__Cronobacter	s__Cronobacter sakazakii	yes	4530780	GCF_000017665.1	4220
0	1	331	35	460	79	189	167	224	178	347	271	229	21	190	296	158	526	459	182	138	62	0	0	0	4543	d__Bacteria	p__Proteobacteria	c__Alphaproteobacteria	o__Rhizobiales	f__Xanthobacteraceae	g__Xanthobacter	s__Xanthobacter autotrophicus	yes	5625100	GCF_000017645.1	5231
0	2	190	24	145	58	70	124	32	151	108	88	68	31	78	104	17	281	247	162	29	40	0	0	0	2049	d__Archaea	p__Halobacterota	c__Methanomicrobia	o__Methanomicrobiales	f__Methanoregulaceae	g__Methanoregula	s__boonei	yes	2542997	GCF_000017625.1	2502
0	3	150	29	184	53	113	128	112	156	199	108	251	105	116	134	47	378	231	322	75	42	0	0	0	2936	d__Bacteria	p__Spirochaetota	c__Leptospirae	o__Leptospirales	f__Leptospiraceae	g__Leptospira_A	s__Leptospira_A biflexa	yes	3956092	GCF_000017605.1	3725
0	0	104	18	114	45	37	80	35	129	43	95	108	15	71	61	27	163	82	34	58	21	3	0	0	1340	d__Bacteria	p__Campylobacterota	c__Campylobacteria	o__Campylobacterales	f__Campylobacteraceae	g__Campylobacter_B	s__Campylobacter_B hominis	yes	1714953	GCF_000017585.1	1665
0	1	189	35	229	60	124	138	262	168	231	139	189	45	142	163	179	450	357	130	119	47	0	0	1	3398	d__Bacteria	p__Proteobacteria	c__Alphaproteobacteria	o__Parvibaculales	f__Parvibaculaceae	g__Parvibaculum	s__Parvibaculum lavamentivorans	yes	3914746	GCF_000017565.1	3690
0	2	107	30	123	59	128	59	37	138	83	125	88	69	60	82	21	202	122	95	40	30	0	0	0	1700	d__Bacteria	p__Thermotogota	c__Thermotogae	o__Thermotogales	f__Fervidobacteriaceae	g__Fervidobacterium	s__Fervidobacterium nodosum	yes	1948942	GCF_000017545.1	1834
1	2	287	40	256	78	165	141	149	188	252	189	262	100	183	162	65	484	314	371	124	73	0	0	1	3887	d__Bacteria	p__Myxococcota	c__Myxococcia	o__Myxococcales	f__Anaeromyxobacteraceae	g__Anaeromyxobacter	s__	yes	5277991	GCF_000017505.1	4611
0	0	153	18	136	50	52	88	51	132	61	86	137	66	75	128	27	220	115	78	59	25	0	0	0	1757	d__Bacteria	p__Campylobacterota	c__Campylobacteria	o__Campylobacterales	f__Campylobacteraceae	g__Campylobacter_A	s__Campylobacter_A curvus	yes	1971271	GCF_000017465.2	1952
2	0	80	23	41	22	28	37	38	131	37	75	88	6	59	32	14	113	82	24	48	24	0	0	0	1004	d__Bacteria	p__Proteobacteria	c__Alphaproteobacteria	o__Rickettsiales	f__Rickettsiaceae	g__Rickettsia	s__Rickettsia rickettsii	yes	1268202	GCF_000017445.4	1417
1	1	163	51	312	91	173	133	110	177	269	199	182	56	93	177	61	398	338	151	50	81	1	0	0	3267	d__Bacteria	p__Firmicutes	c__Bacilli	o__Bacillales	f__Bacillaceae_G	g__Bacillus_A	s__Bacillus_A cytotoxicus	yes	4094161	GCF_000017425.1	4137
0	2	222	42	560	83	365	161	140	192	367	270	241	37	167	291	98	558	435	160	104	55	0	0	2	4552	d__Bacteria	p__Proteobacteria	c__Alphaproteobacteria	o__Rhizobiales	f__Rhizobiaceae	g__Ochrobactrum	s__Ochrobactrum anthropi	yes	5205783	GCF_000017405.1	4960
2	1	265	42	295	74	146	161	112	210	297	242	208	145	186	208	76	421	369	305	123	73	0	0	1	3962	d__Bacteria	p__Proteobacteria	c__Gammaproteobacteria	o__Enterobacterales	f__Shewanellaceae	g__Shewanella	s__Shewanella baltica	yes	5312912	GCF_000017325.1	4540
2	1	180	31	284	94	383	127	134	177	439	155	200	78	108	175	92	561	301	325	69	57	0	0	0	3973	d__Bacteria	p__Actinobacteriota	c__Actinobacteria	o__Actinomycetales	f__Kineococcaceae	g__Kineococcus	s__Kineococcus radiotolerans	yes	4956675	GCF_000017305.1	4717
1	2	238	45	448	79	386	173	122	204	409	179	194	125	141	233	116	511	354	329	85	42	0	0	0	4416	d__Bacteria	p__Proteobacteria	c__Gammaproteobacteria	o__Pseudomonadales	f__Marinomonadaceae	g__Marinomonas	s__	yes	5100345	GCF_000017285.1	4612
0	3	202	30	266	68	175	140	230	189	255	166	221	75	191	209	161	445	400	198	117	58	0	0	0	3799	d__Bacteria	p__Proteobacteria	c__Alphaproteobacteria	o__Caulobacterales	f__Caulobacteraceae	g__Phenylobacterium	s__Phenylobacterium zucineum_A	yes	4379233	GCF_000017265.1	4314
1	0	135	24	172	63	217	100	57	158	128	112	152	9	95	110	23	251	183	46	46	26	2	0	0	2108	d__Bacteria	p__Proteobacteria	c__Gammaproteobacteria	o__Enterobacterales	f__Pasteurellaceae	g__Basfia	s__Basfia succinogenes	yes	2319664	GCF_000017245.1	2164
2	4	141	18	138	50	54	132	17	156	81	78	36	30	54	87	5	219	223	37	25	19	0	0	0	1606	d__Archaea	p__Euryarchaeota	c__Methanococci	o__Methanococcales	f__Methanococcaceae	g__Methanococcus	s__maripaludis	yes	1772752	GCF_000017225.1	1838
1	3	331	48	512	105	232	206	241	206	512	218	268	160	210	309	170	658	562	348	193	89	1	0	0	5582	d__Bacteria	p__Proteobacteria	c__Gammaproteobacteria	o__Pseudomonadales	f__Pseudomonadaceae	g__Pseudomonas	s__Pseudomonas aeruginosa_A	yes	6588340	GCF_000017205.1	6073
2	4	157	15	109	53	52	113	16	151	61	62	56	14	52	76	3	187	198	9	19	6	0	0	0	1415	d__Archaea	p__Euryarchaeota	c__Methanococci	o__Methanococcales	f__Methanococcaceae	g__Methanococcus_A	s__aeolicus	yes	1569561	GCF_000017185.1	1536
2	4	155	16	122	49	51	122	16	153	86	74	36	30	54	75	6	217	221	29	27	21	0	0	1	1567	d__Archaea	p__Euryarchaeota	c__Methanococci	o__Methanococcales	f__Methanococcaceae	g__Methanococcus	s__vannielii	yes	1720104	GCF_000017165.1	1757
0	1	339	41	655	113	606	199	210	187	517	285	298	69	181	301	170	748	554	251	106	57	1	0	0	5888	d__Bacteria	p__Proteobacteria	c__Alphaproteobacteria	o__Rhizobiales	f__Rhizobiaceae	g__Sinorhizobium	s__Sinorhizobium medicae	yes	6817580	GCF_000017145.1	6495
0	1	115	31	229	70	168	104	69	155	170	158	124	9	76	155	35	299	253	66	34	47	0	0	0	2368	d__Bacteria	p__Firmicutes	c__Bacilli	o__Staphylococcales	f__Staphylococcaceae	g__Staphylococcus	s__Staphylococcus aureus	yes	2936938	GCF_000017125.1	2772
1	0	92	30	114	46	91	93	74	142	65	145	134	17	67	49	46	204	144	54	42	33	0	0	3	1686	d__Bacteria	p__Proteobacteria	c__Gammaproteobacteria	o__Coxiellales	f__Coxiellaceae	g__Coxiella	s__Coxiella burnetii	yes	2212939	GCF_000017105.1	2107
0	1	117	32	237	70	163	103	71	153	166	155	125	7	81	158	37	302	235	67	33	49	0	0	0	2362	d__Bacteria	p__Firmicutes	c__Bacilli	o__Staphylococcales	f__Staphylococcaceae	g__Staphylococcus	s__Staphylococcus aureus	yes	2903084	GCF_000017085.1	2744
0	2	198	44	266	87	144	124	63	186	323	154	163	85	84	161	28	396	285	206	49	106	0	0	0	3154	d__Bacteria	p__Firmicutes_A	c__Clostridia	o__Clostridiales	f__Clostridiaceae	g__Clostridium_F	s__Clostridium_F combesii	yes	4012920	GCF_000017065.1	3775
0	1	192	38	262	85	140	124	63	188	296	149	160	84	84	155	31	375	264	189	46	93	0	0	0	3019	d__Bacteria	p__Firmicutes_A	c__Clostridia	o__Clostridiales	f__Clostridiaceae	g__Clostridium_F	s__Clostridium_F botulinum	yes	3760561	GCF_000017045.1	3501
0	1	194	40	266	84	142	126	64	188	311	155	163	84	87	155	31	387	275	189	48	94	0	0	0	3084	d__Bacteria	p__Firmicutes_A	c__Clostridia	o__Clostridiales	f__Clostridiaceae	g__Clostridium_F	s__Clostridium_F botulinum	yes	3863451	GCF_000017025.1	3624
0	0	60	27	162	74	166	53	36	156	151	100	104	7	64	81	16	212	183	60	28	63	0	0	0	1803	d__Bacteria	p__Firmicutes	c__Bacilli	o__Lactobacillales	f__Streptococcaceae	g__Streptococcus	s__Streptococcus gordonii	yes	2196663	GCF_000017005.1	2069
1	1	277	41	369	84	198	139	65	176	330	264	166	100	98	208	43	390	382	279	66	117	0	0	0	3794	d__Bacteria	p__Firmicutes_A	c__Clostridia	o__Peptostreptococcales	f__Natronincolaceae	g__Alkaliphilus_A	s__Alkaliphilus_A metalliredigens	yes	4929567	GCF_000016985.1	4809
0	2	269	50	332	95	506	162	102	186	519	192	200	144	130	181	60	572	377	381	62	100	0	0	0	4622	d__Bacteria	p__Firmicutes_A	c__Clostridia	o__Clostridiales	f__Clostridiaceae	g__Clostridium	s__Clostridium diolis	yes	6000633	GCF_000016965.1	5386
1	0	192	42	326	83	343	150	87	181	264	181	235	158	140	230	67	354	405	143	194	50	2	0	0	3826	d__Bacteria	p__Proteobacteria	c__Gammaproteobacteria	o__Enterobacterales	f__Enterobacteriaceae	g__Yersinia	s__Yersinia pestis	yes	4935128	GCF_000016945.1	4232
2	1	216	45	204	76	142	163	254	157	227	205	121	73	109	129	224	463	282	115	28	42	0	0	0	3278	d__Bacteria	p__Actinobacteriota	c__Actinobacteria	o__Corynebacteriales	f__Corynebacteriaceae	g__Mycobacterium	s__Mycobacterium tuberculosis	yes	4424436	GCF_000016925.1	3983
1	2	120	21	115	61	124	75	36	146	77	106	94	76	62	85	14	211	135	103	43	33	0	0	0	1740	d__Bacteria	p__Thermotogota	c__Thermotogae	o__Thermotogales	f__Fervidobacteriaceae	g__Thermosipho	s__Thermosipho melanesiensis	yes	1915239	GCF_000016905.1	1948
1	1	167	29	198	51	60	119	103	162	98	189	140	26	100	138	47	263	199	66	58	34	0	0	0	2249	d__Bacteria	p__Proteobacteria	c__Gammaproteobacteria	o__Pseudomonadales	f__Moraxellaceae	g__Psychrobacter	s__	yes	2995052	GCF_000016885.1	2442
2	3	286	41	519	90	247	189	195	201	451	170	277	136	176	277	143	572	456	333	131	65	0	0	1	4961	d__Bacteria	p__Proteobacteria	c__Gammaproteobacteria	o__Pseudomonadales	f__Pseudomonadaceae	g__Pseudomonas_E	s__Pseudomonas_E putida_D	yes	5959965	GCF_000016865.1	5331
1	1	176	27	356	73	212	134	114	167	200	203	183	33	128	165	70	341	279	96	54	43	2	0	0	3056	d__Bacteria	p__Proteobacteria	c__Alphaproteobacteria	o__Rhizobiales	f__Rhizobiaceae	g__Brucella	s__Brucella ovis	yes	3275592	GCF_000016845.1	3218
0	0	73	23	148	83	108	80	49	141	123	205	87	9	50	66	25	216	166	59	25	34	0	0	0	1770	d__Bacteria	p__Firmicutes	c__Bacilli	o__Lactobacillales	f__Lactobacillaceae	g__Lactobacillus_H	s__Lactobacillus_H reuteri	yes	1999619	GCF_000016825.1	2027
0	1	115	31	229	70	168	104	69	155	170	159	124	9	76	155	35	299	252	66	34	46	0	0	0	2367	d__Bacteria	p__Firmicutes	c__Bacilli	o__Staphylococcales	f__Staphylococcaceae	g__Staphylococcus	s__Staphylococcus aureus	yes	2937131	GCF_000016805.1	2773
0	1	106	24	179	54	181	62	34	135	83	82	77	58	60	103	15	222	141	75	40	34	0	0	0	1766	d__Bacteria	p__Thermotogota	c__Thermotogae	o__Thermotogales	f__Thermotogaceae	g__Thermotoga	s__Thermotoga petrophila	yes	1823512	GCF_000016785.1	1809
1	3	369	40	363	62	202	169	385	190	407	234	224	61	171	358	353	673	406	204	143	48	0	0	2	5068	d__Bacteria	p__Proteobacteria	c__Alphaproteobacteria	o__Sphingomonadales	f__Sphingomonadaceae	g__Rhizorhabdus	s__Rhizorhabdus wittichii	yes	5915249	GCF_000016765.1	5530
1	2	318	54	208	70	127	160	101	174	219	218	301	152	143	151	68	443	337	365	125	74	0	0	4	3815	d__Bacteria	p__Desulfuromonadota	c__Desulfuromonadia	o__Geobacterales	f__Geobacteraceae	g__Geobacter_B	s__Geobacter_B uraniireducens	yes	5136365	GCF_000016745.1	4481
0	2	268	33	276	65	271	128	158	159	185	273	206	51	127	135	85	347	284	116	83	33	0	0	0	3285	d__Bacteria	p__Proteobacteria	c__Alphaproteobacteria	o__Acetobacterales	f__Acetobacteraceae	g__Acidiphilium	s__Acidiphilium cryptum	yes	3963089	GCF_000016725.1	3696
0	2	115	13	119	46	42	70	29	130	81	95	34	10	56	55	11	128	100	51	28	18	0	0	0	1233	d__Bacteria	p__Chloroflexota	c__Dehalococcoidia	o__Dehalococcoidales	f__Dehalococcoidaceae	g__Dehalococcoides	s__Dehalococcoides mccartyi_B	yes	1341893	GCF_000016705.1	1406
1	1	126	31	181	62	134	113	44	164	100	132	163	8	100	139	21	200	195	40	54	33	3	0	0	2042	d__Bacteria	p__Proteobacteria	c__Gammaproteobacteria	o__Enterobacterales	f__Pasteurellaceae	g__Actinobacillus	s__Actinobacillus pleuropneumoniae	yes	2242063	GCF_000016685.1	2089
0	3	226	49	290	71	252	168	120	168	235	256	267	29	152	188	76	605	380	314	65	95	0	0	2	4011	d__Bacteria	p__Chloroflexota	c__Chloroflexia	o__Chloroflexales	f__Roseiflexaceae	g__Roseiflexus	s__	yes	5801599	GCF_000016665.1	4902
0	0	166	30	254	76	267	146	137	170	322	178	301	13	141	254	91	473	355	245	64	74	0	0	2	3759	d__Bacteria	p__Bacteroidota	c__Bacteroidia	o__Flavobacteriales	f__Flavobacteriaceae	g__Flavobacterium	s__Flavobacterium johnsoniae	yes	6096873	GCF_000016645.1	5166
0	1	81	24	43	19	32	41	43	133	44	108	87	6	60	34	13	122	99	31	50	25	0	0	1	1097	d__Bacteria	p__Proteobacteria	c__Alphaproteobacteria	o__Rickettsiales	f__Rickettsiaceae	g__Rickettsia	s__Rickettsia massiliae	yes	1376186	GCF_000016625.1	1561
3	2	182	27	184	57	102	104	64	162	119	101	60	13	89	94	37	308	169	28	22	15	0	0	1	1943	d__Archaea	p__Crenarchaeota	c__Thermoprotei	o__Sulfolobales	f__Sulfolobaceae	g__Metallosphaera	s__sedula	yes	2191577	GCF_000016605.1	2342
1	0	253	42	261	76	122	155	107	201	265	191	214	169	175	216	72	371	320	269	135	77	0	0	2	3694	d__Bacteria	p__Proteobacteria	c__Gammaproteobacteria	o__Enterobacterales	f__Shewanellaceae	g__Shewanella	s__Shewanella putrefaciens	yes	4659221	GCF_000016585.1	4042
2	2	257	41	406	84	185	169	187	188	342	188	222	169	163	245	108	530	409	335	129	52	0	0	0	4413	d__Bacteria	p__Proteobacteria	c__Gammaproteobacteria	o__Pseudomonadales	f__Pseudomonadaceae	g__Pseudomonas_E	s__Pseudomonas_E mendocina_A	yes	5072808	GCF_000016565.1	4652
0	2	115	46	173	56	226	102	35	148	182	248	121	79	65	80	17	264	198	159	50	54	0	0	4	2424	d__Bacteria	p__Firmicutes_A	c__Thermoanaerobacteria	o__Caldicellulosiruptorales	f__Caldicellulosiruptoraceae	g__Caldicellulosiruptor	s__Caldicellulosiruptor saccharolyticus	yes	2970276	GCF_000016545.1	2865
1	4	136	13	114	52	38	117	25	151	72	85	77	6	51	71	5	215	192	11	19	19	0	0	2	1476	d__Archaea	p__Euryarchaeota	c__Methanobacteria	o__Methanobacteriales	f__Methanobacteriaceae	g__Methanobrevibacter_A	s__smithii	yes	1853227	GCF_000016525.1	1800
0	1	213	39	276	68	130	136	67	158	322	216	160	103	98	159	56	358	288	224	65	99	0	0	0	3236	d__Bacteria	p__Firmicutes_A	c__Clostridia	o__Clostridiales	f__Clostridiaceae	g__Clostridium_B	s__Clostridium_B kluyveri	yes	4023802	GCF_000016505.1	4016
1	0	191	39	334	85	343	153	91	180	255	320	220	151	140	229	67	352	395	142	185	45	4	0	0	3918	d__Bacteria	p__Proteobacteria	c__Gammaproteobacteria	o__Enterobacterales	f__Enterobacteriaceae	g__Yersinia	s__Yersinia pestis	yes	4725865	GCF_000016445.1	4205
1	2	248	47	314	89	246	191	219	193	360	185	159	6	123	160	169	540	261	164	38	66	0	0	7	3788	d__Bacteria	p__Actinobacteriota	c__Actinobacteria	o__Corynebacteriales	f__Micromonosporaceae	g__Micromonospora	s__Micromonospora tropica	yes	5183332	GCF_000016425.1	4571
0	4	254	43	359	74	239	149	137	172	234	357	187	91	134	224	92	436	358	213	78	45	0	0	0	3880	d__Bacteria	p__Proteobacteria	c__Alphaproteobacteria	o__Rhodobacterales	f__Rhodobacteraceae	g__Rhodobacter_A	s__Rhodobacter_A sphaeroides_A	yes	4557133	GCF_000016405.1	4529
1	0	335	43	345	85	204	155	438	156	426	249	182	9	144	251	407	693	387	206	27	53	0	0	1	4797	d__Bacteria	p__Actinobacteriota	c__Actinobacteria	o__Corynebacteriales	f__Corynebacteriaceae	g__Mycobacterium	s__Mycobacterium gilvum	yes	5982833	GCF_000016365.1	5695
1	2	161	20	169	47	80	110	89	157	73	99	155	10	103	93	51	221	182	56	47	19	0	0	1	1946	d__Bacteria	p__Proteobacteria	c__Gammaproteobacteria	o__Betaproteobacteriales	f__Burkholderiaceae	g__Polynucleobacter	s__Polynucleobacter asymbioticus	yes	2159491	GCF_000016345.1	2121
1	0	218	44	386	84	368	159	102	197	348	179	243	115	138	261	70	458	360	200	118	53	2	0	0	4102	d__Bacteria	p__Proteobacteria	c__Gammaproteobacteria	o__Enterobacterales	f__Enterobacteriaceae	g__Lelliottia	s__	yes	4676463	GCF_000016325.1	4389
1	1	306	41	501	97	553	200	126	206	476	243	251	77	154	331	108	565	419	210	127	78	0	0	0	5071	d__Bacteria	p__Proteobacteria	c__Gammaproteobacteria	o__Enterobacterales	f__Enterobacteriaceae	g__Klebsiella	s__Klebsiella pneumoniae	yes	5694900	GCF_000016305.1	5376
0	1	261	49	683	101	409	162	157	201	434	322	240	110	152	327	143	621	461	292	118	60	0	0	1	5305	d__Bacteria	p__Proteobacteria	c__Alphaproteobacteria	o__Rhizobiales	f__Rhizobiaceae	g__Allorhizobium	s__Allorhizobium vitis_A	yes	6320953	GCF_000016285.1	5752
1	2	337	37	938	119	632	200	239	216	654	198	305	85	174	429	187	844	518	257	124	72	2	0	1	6569	d__Bacteria	p__Proteobacteria	c__Alphaproteobacteria	o__Rhizobiales	f__Rhizobiaceae	g__Rhizobium	s__Rhizobium rhizogenes	yes	7273305	GCF_000016265.1	6846
2	3	184	42	284	77	199	155	83	194	256	182	175	145	138	172	59	388	325	284	101	51	0	0	0	3499	d__Bacteria	p__Proteobacteria	c__Gammaproteobacteria	o__Enterobacterales	f__Vibrionaceae	g__Vibrio	s__Vibrio cholerae	yes	4132321	GCF_000016245.1	3747
1	1	197	38	253	71	129	148	144	178	203	158	234	126	139	198	89	415	377	245	77	57	0	0	1	3479	d__Bacteria	p__Proteobacteria	c__Alphaproteobacteria	o__Azospirillales	f__Azospirillaceae	g__Rhodospirillum_A	s__Rhodospirillum_A centenum	yes	4355544	GCF_000016185.1	3971
2	1	234	51	271	67	112	135	58	166	203	203	161	98	103	130	33	313	265	193	91	34	0	0	0	2924	d__Bacteria	p__Firmicutes_B	c__Desulfotomaculia	o__Desulfotomaculales	f__Desulfotomaculaceae	g__Desulfotomaculum_H	s__Desulfotomaculum_H reducens	yes	3608105	GCF_000016165.1	3560
2	0	216	45	205	76	142	164	252	157	226	206	123	71	109	129	221	468	280	112	28	44	0	0	0	3276	d__Bacteria	p__Actinobacteriota	c__Actinobacteria	o__Corynebacteriales	f__Corynebacteriaceae	g__Mycobacterium	s__Mycobacterium tuberculosis	yes	4419978	GCF_000016145.1	3990
2	4	155	20	131	50	53	125	17	154	90	79	46	31	50	78	6	220	223	37	25	25	0	0	0	1621	d__Archaea	p__Euryarchaeota	c__Methanococci	o__Methanococcales	f__Methanococcaceae	g__Methanococcus	s__maripaludis	yes	1789180	GCF_000016125.1	1885
1	0	107	20	166	62	118	89	65	153	62	225	116	17	70	84	37	184	118	19	41	32	0	0	1	1787	d__Bacteria	p__Proteobacteria	c__Gammaproteobacteria	o__Francisellales	f__Francisellaceae	g__Francisella	s__Francisella tularensis	yes	1898477	GCF_000016105.1	2027
1	0	137	23	118	52	71	107	49	134	73	109	164	3	68	90	22	195	108	48	45	27	0	0	0	1644	d__Bacteria	p__Bacteroidota	c__Chlorobia	o__Chlorobiales	f__Chlorobiaceae	g__Chlorobium	s__Chlorobium phaeovibrioides	yes	1966859	GCF_000016085.1	1802
1	1	250	37	285	72	121	166	139	191	253	153	203	122	181	159	77	391	316	273	109	67	0	0	0	3567	d__Bacteria	p__Proteobacteria	c__Gammaproteobacteria	o__Enterobacterales	f__Shewanellaceae	g__Shewanella	s__Shewanella loihica	yes	4602595	GCF_000016065.1	3896
1	0	301	38	378	89	399	183	92	187	334	183	262	135	168	217	70	465	387	191	158	53	1	0	0	4291	d__Bacteria	p__Proteobacteria	c__Gammaproteobacteria	o__Enterobacterales	f__Enterobacteriaceae	g__Salmonella	s__Salmonella enterica	yes	5007722	GCF_000016045.1	4699
1	0	397	36	358	83	237	173	533	160	473	207	184	7	131	256	464	754	395	195	32	52	0	0	0	5128	d__Bacteria	p__Actinobacteriota	c__Actinobacteria	o__Corynebacteriales	f__Corynebacteriaceae	g__Mycobacterium	s__Mycobacterium sp2	yes	6048426	GCF_000016005.1	5811
0	4	259	31	405	76	266	162	152	181	257	170	200	92	135	226	118	455	370	195	68	51	0	0	1	3874	d__Bacteria	p__Proteobacteria	c__Alphaproteobacteria	o__Rhodobacterales	f__Rhodobacteraceae	g__Rhodobacter_A	s__Rhodobacter_A megalophilus	yes	4489383	GCF_000015985.1	4255
0	1	84	16	127	51	65	109	40	136	44	68	93	12	82	63	27	161	100	25	35	17	0	0	0	1356	d__Bacteria	p__Cyanobacteriota	c__Cyanobacteriia	o__Synechococcales_A	f__Cyanobiaceae	g__Prochlorococcus_A	s__Prochlorococcus_A marinus_E	yes	1641880	GCF_000015965.1	1846
2	2	96	10	81	41	76	57	18	161	78	77	30	6	57	91	7	224	135	21	15	17	0	0	0	1302	d__Archaea	p__Crenarchaeota	c__Thermoprotei	o__Desulfurococcales	f__Desulfurococcaceae	g__Staphylothermus	s__marinus	yes	1570541	GCF_000015945.1	1639
1	5	323	36	510	95	326	194	254	194	454	194	342	133	176	271	220	579	500	243	187	65	5	0	0	5302	d__Bacteria	p__Proteobacteria	c__Gammaproteobacteria	o__Betaproteobacteriales	f__Burkholderiaceae	g__Burkholderia	s__Burkholderia mallei	yes	7089251	GCF_000015925.1	5787
1	5	327	35	517	96	324	197	252	197	448	177	339	170	178	267	215	590	491	251	194	63	6	0	0	5334	d__Bacteria	p__Proteobacteria	c__Gammaproteobacteria	o__Betaproteobacteriales	f__Burkholderiaceae	g__Burkholderia	s__Burkholderia mallei	yes	7040405	GCF_000015905.1	5826
1	0	126	29	181	60	141	110	41	164	101	139	157	8	103	138	18	207	202	40	58	32	2	0	0	2056	d__Bacteria	p__Proteobacteria	c__Gammaproteobacteria	o__Enterobacterales	f__Pasteurellaceae	g__Actinobacillus	s__Actinobacillus pleuropneumoniae	yes	2274483	GCF_000015885.1	2146
0	1	120	50	182	61	147	110	45	171	189	291	173	98	99	94	24	307	222	180	61	53	0	0	2	2680	d__Bacteria	p__Firmicutes_A	c__Clostridia	o__Acetivibrionales	f__Acetivibrionaceae	g__Ruminiclostridium	s__Ruminiclostridium thermocellum	yes	3843302	GCF_000015865.1	3409
3	1	264	43	320	76	162	164	118	210	275	383	214	182	175	197	75	410	362	308	135	70	0	0	4	4151	d__Bacteria	p__Proteobacteria	c__Gammaproteobacteria	o__Enterobacterales	f__Shewanellaceae	g__Shewanella	s__Shewanella baltica	yes	5342901	GCF_000015845.1	4664
2	5	187	19	141	63	84	148	34	160	114	94	104	24	89	92	15	304	271	87	21	31	0	0	0	2089	d__Archaea	p__Halobacterota	c__Methanomicrobia	o__Methanomicrobiales	f__Methanocullaceae	g__Methanoculleus	s__marisnigri	yes	2478160	GCF_000015825.1	2497
0	1	181	38	302	85	258	133	124	169	296	125	190	62	103	167	113	415	322	166	53	57	0	0	0	3360	d__Bacteria	p__Firmicutes	c__Bacilli	o__Bacillales	f__Bacillaceae	g__Bacillus	s__Bacillus velezensis	yes	3918590	GCF_000015785.1	3773
0	2	139	10	137	51	58	128	24	145	84	72	38	4	60	103	10	240	188	29	17	14	0	0	0	1553	d__Archaea	p__Halobacterota	c__Methanomicrobia	o__Methanomicrobiales	f__Methanocorpusculaceae	g__Methanocorpusculum	s__labreanum	yes	1805022	GCF_000015765.1	1835
1	1	194	42	293	69	242	141	111	159	217	179	137	65	95	161	62	358	314	143	56	39	0	0	0	3079	d__Bacteria	p__Firmicutes	c__Bacilli	o__Bacillales	f__Anoxybacillaceae	g__Geobacillus	s__Geobacillus thermodenitrificans	yes	3608014	GCF_000015745.1	3581
1	4	269	35	300	74	125	199	162	178	263	215	213	106	172	224	109	476	338	240	134	54	0	0	0	3891	d__Bacteria	p__Proteobacteria	c__Gammaproteobacteria	o__Betaproteobacteriales	f__Burkholderiaceae	g__Methylibium	s__Methylibium petroleiphilum	yes	4643641	GCF_000015725.1	4522
0	0	87	18	134	52	64	110	36	131	44	70	104	4	83	63	22	158	105	30	30	17	0	0	0	1362	d__Bacteria	p__Cyanobacteriota	c__Cyanobacteriia	o__Synechococcales_A	f__Cyanobiaceae	g__Prochlorococcus_B	s__Prochlorococcus_B marinus	yes	1864732	GCF_000015685.1	2030
0	0	84	20	123	53	66	109	40	138	40	74	107	3	73	59	24	157	101	27	25	17	0	0	0	1340	d__Bacteria	p__Cyanobacteriota	c__Cyanobacteriia	o__Synechococcales_A	f__Cyanobiaceae	g__Prochlorococcus_A	s__Prochlorococcus_A marinus_P	yes	1704177	GCF_000015665.1	1871
0	0	83	17	130	50	65	108	39	136	42	70	107	3	79	55	28	164	98	23	25	21	0	0	0	1343	d__Bacteria	p__Cyanobacteriota	c__Cyanobacteriia	o__Synechococcales_A	f__Cyanobiaceae	g__Prochlorococcus_A	s__Prochlorococcus_A marinus_D	yes	1669887	GCF_000015645.1	1869
2	6	281	35	448	90	287	180	219	185	373	361	283	111	162	249	170	499	395	203	145	50	5	0	0	4734	d__Bacteria	p__Proteobacteria	c__Gammaproteobacteria	o__Betaproteobacteriales	f__Burkholderiaceae	g__Burkholderia	s__Burkholderia mallei	yes	5848382	GCF_000015625.1	5020
2	5	271	35	445	85	285	177	217	182	370	357	280	108	161	245	168	487	391	195	142	43	5	0	0	4651	d__Bacteria	p__Proteobacteria	c__Gammaproteobacteria	o__Betaproteobacteriales	f__Burkholderiaceae	g__Burkholderia	s__Burkholderia mallei	yes	5742305	GCF_000015605.1	4920
1	1	173	37	161	46	76	153	75	154	84	145	149	101	110	129	42	241	175	166	90	29	0	0	2	2340	d__Bacteria	p__Proteobacteria	c__Gammaproteobacteria	o__Nitrococcales	f__Halorhodospiraceae	g__Halorhodospira	s__Halorhodospira halophila	yes	2678453	GCF_000015585.1	2454
1	2	292	35	768	66	373	159	315	176	319	237	162	102	116	258	187	495	395	123	129	57	0	0	1	4768	d__Bacteria	p__Proteobacteria	c__Gammaproteobacteria	o__Betaproteobacteriales	f__Burkholderiaceae	g__Verminephrobacter	s__Verminephrobacter eiseniae	yes	5597945	GCF_000015565.1	4898
1	4	240	42	294	70	146	137	179	175	277	351	220	103	163	190	103	415	364	210	144	49	0	0	1	3878	d__Bacteria	p__Proteobacteria	c__Gammaproteobacteria	o__Betaproteobacteriales	f__Burkholderiaceae	g__Diaphorobacter	s__Diaphorobacter polyhydroxybutyrativorans	yes	4585157	GCF_000015545.1	4334
0	0	109	22	146	48	50	88	37	132	44	71	126	59	80	106	21	168	102	50	69	24	0	0	0	1552	d__Bacteria	p__Campylobacterota	c__Campylobacteria	o__Campylobacterales	f__Campylobacteraceae	g__Campylobacter	s__Campylobacter jejuni	yes	1699055	GCF_000015525.1	1744
2	4	288	51	399	77	192	168	185	177	298	331	232	52	186	196	125	500	421	219	126	59	0	0	1	4289	d__Bacteria	p__Proteobacteria	c__Gammaproteobacteria	o__Betaproteobacteriales	f__Burkholderiaceae	g__Polaromonas	s__Polaromonas naphthalenivorans	yes	5366152	GCF_000015505.1	5016
0	2	226	32	240	59	113	137	48	159	127	123	213	115	107	107	28	315	188	307	84	37	0	0	0	2767	d__Bacteria	p__Desulfobacterota	c__Desulfovibrionia	o__Desulfovibrionales	f__Desulfovibrionaceae	g__Desulfovibrio_A	s__Desulfovibrio_A vulgaris	yes	3661393	GCF_000015485.1	3138
2	5	256	31	403	86	258	173	192	182	317	339	262	97	155	223	141	456	366	174	120	46	4	0	0	4284	d__Bacteria	p__Proteobacteria	c__Gammaproteobacteria	o__Betaproteobacteriales	f__Burkholderiaceae	g__Burkholderia	s__Burkholderia mallei	yes	5232403	GCF_000015465.1	4500
0	0	74	21	89	42	34	53	38	157	44	75	76	32	72	52	9	99	96	33	42	10	3	0	0	1148	d__Bacteria	p__Proteobacteria	c__Alphaproteobacteria	o__Rhizobiales	f__Rhizobiaceae	g__Bartonella	s__Bartonella bacilliformis	yes	1445022	GCF_000015445.1	1266
1	0	376	48	357	86	239	172	496	162	461	259	188	10	143	251	419	742	398	198	34	61	0	0	0	5101	d__Bacteria	p__Actinobacteriota	c__Actinobacteria	o__Corynebacteriales	f__Corynebacteriaceae	g__Mycobacterium	s__Mycobacterium sp2	yes	6256082	GCF_000015405.1	6053
0	0	59	22	129	85	129	45	50	136	122	311	81	7	48	75	16	193	152	41	25	53	0	0	0	1779	d__Bacteria	p__Firmicutes	c__Bacilli	o__Lactobacillales	f__Lactobacillaceae	g__Lactobacillus	s__Lactobacillus helveticus	yes	2080932	GCF_000015385.1	2183
1	4	222	59	265	55	116	158	143	183	258	314	210	144	175	235	79	411	314	276	136	77	0	0	0	3835	d__Bacteria	p__Proteobacteria	c__Gammaproteobacteria	o__Pseudomonadales	f__Hahellaceae	g__Marinobacter	s__Marinobacter hydrocarbonoclasticus	yes	4779765	GCF_000015365.1	4453
1	0	61	25	85	44	43	58	35	147	48	97	92	25	65	49	12	140	105	44	49	17	0	0	0	1242	d__Bacteria	p__Proteobacteria	c__Gammaproteobacteria	o__Cardiobacteriales	f__Cardiobacteriaceae	g__Dichelobacter	s__Dichelobacter nodosus	yes	1389351	GCF_000015345.1	1305
2	3	205	46	374	79	205	151	177	189	311	267	222	148	158	195	110	468	408	300	142	50	0	0	2	4212	d__Bacteria	p__Proteobacteria	c__Gammaproteobacteria	o__Betaproteobacteriales	f__Burkholderiaceae	g__Acidovorax_A	s__Acidovorax_A citrulli	yes	5352773	GCF_000015325.1	4920
1	2	366	35	372	92	235	181	480	171	489	265	174	8	150	281	456	760	400	216	36	57	0	0	0	5227	d__Bacteria	p__Actinobacteriota	c__Actinobacteria	o__Corynebacteriales	f__Corynebacteriaceae	g__Mycobacterium	s__Mycobacterium vanbaalenii	yes	6491866	GCF_000015305.1	6115
1	1	206	30	271	72	245	154	75	196	205	226	193	81	167	175	56	365	291	193	101	46	0	0	2	3352	d__Bacteria	p__Proteobacteria	c__Gammaproteobacteria	o__Enterobacterales	f__Psychromonadaceae	g__Psychromonas	s__Psychromonas ingrahamii	yes	4559599	GCF_000015285.1	3815
1	1	341	35	407	104	281	187	275	174	385	231	157	52	133	153	171	563	329	231	78	63	0	0	0	4352	d__Bacteria	p__Actinobacteriota	c__Actinobacteria	o__Propionibacteriales	f__Nocardioidaceae	g__Nocardioides	s__	yes	5293687	GCF_000015265.1	5100
1	1	223	36	296	68	150	161	119	202	233	145	207	119	177	161	65	352	301	292	101	55	0	0	0	3465	d__Bacteria	p__Proteobacteria	c__Gammaproteobacteria	o__Enterobacterales	f__Shewanellaceae	g__Shewanella	s__Shewanella amazonensis	yes	4306143	GCF_000015245.1	3701
2	2	133	21	95	45	114	52	22	160	93	86	50	6	67	90	5	240	151	15	17	26	0	0	1	1493	d__Archaea	p__Crenarchaeota	c__Thermoprotei	o__Thermofilales	f__Thermofilaceae	g__Thermofilum	s__pendens	yes	1813521	GCF_000015225.1	1897
3	3	142	14	155	52	62	102	35	162	95	113	45	7	68	75	12	232	140	37	22	18	0	0	1	1595	d__Archaea	p__Crenarchaeota	c__Thermoprotei	o__Thermoproteales	f__Thermoproteaceae	g__Pyrobaculum	s__islandicum	yes	1826463	GCF_000015205.1	2155
1	0	256	41	259	76	121	155	106	199	259	216	211	168	180	206	71	366	339	268	137	68	0	0	2	3705	d__Bacteria	p__Proteobacteria	c__Gammaproteobacteria	o__Enterobacterales	f__Shewanellaceae	g__Shewanella	s__Shewanella putrefaciens	yes	4708381	GCF_000015185.1	4150
1	3	470	47	715	95	396	209	310	208	454	261	316	168	263	438	264	811	603	412	179	99	0	0	2	6724	d__Bacteria	p__Proteobacteria	c__Alphaproteobacteria	o__Rhizobiales	f__Xanthobacteraceae	g__Bradyrhizobium	s__	yes	8493515	GCF_000015165.1	7641
2	1	120	10	98	49	46	80	21	176	91	76	30	7	63	72	9	249	137	21	18	12	0	0	0	1388	d__Archaea	p__Crenarchaeota	c__Thermoprotei	o__Desulfurococcales	f__Pyrodictiaceae	g__Hyperthermus	s__butylicus	yes	1667224	GCF_000015145.1	1825
0	0	176	32	138	55	79	129	67	141	96	248	187	8	76	114	40	276	195	60	41	50	0	0	0	2208	d__Bacteria	p__Bacteroidota	c__Chlorobia	o__Chlorobiales	f__Chlorobiaceae	g__Chlorobium	s__Chlorobium phaeobacteroides	yes	3133903	GCF_000015125.1	2851
1	0	91	14	101	38	28	92	33	136	32	65	74	0	70	44	10	73	48	17	23	11	0	0	0	1001	d__Bacteria	p__Proteobacteria	c__Gammaproteobacteria	o__Thiomicrospirales	f__Thioglobaceae	g__Ruthia	s__Ruthia magnifica	yes	1160783	GCF_000015105.1	1150
0	0	122	19	145	49	51	92	39	136	53	78	128	71	72	112	24	176	93	72	58	22	0	0	0	1612	d__Bacteria	p__Campylobacterota	c__Campylobacteria	o__Campylobacterales	f__Campylobacteraceae	g__Campylobacter_C	s__Campylobacter_C fetus_B	yes	1773616	GCF_000015085.1	1751
0	1	197	48	410	129	274	165	133	219	402	176	228	57	108	238	85	604	446	214	58	122	1	0	1	4315	d__Bacteria	p__Firmicutes	c__Bacilli	o__Bacillales	f__Bacillaceae_G	g__Bacillus_A	s__Bacillus_A thuringiensis_A	yes	5313032	GCF_000015065.1	5417
0	1	292	48	191	65	109	180	84	165	163	239	229	123	130	171	54	367	262	283	126	63	0	0	0	3345	d__Bacteria	p__Desulfuromonadota	c__Desulfuromonadia	o__Geobacterales	f__Pelobacteraceae	g__Pelobacter_C	s__Pelobacter_C propionicus	yes	4241122	GCF_000015045.1	3842
1	1	147	19	164	58	174	101	67	133	138	97	111	58	84	75	34	208	141	112	55	26	0	0	1	2005	d__Bacteria	p__Actinobacteriota	c__Actinobacteria	o__Acidothermales	f__Acidothermaceae	g__Acidothermus	s__Acidothermus cellulolyticus	yes	2443541	GCF_000015025.1	2176
2	1	527	32	533	103	443	215	520	187	616	237	177	9	143	311	439	894	410	197	29	53	0	0	0	6078	d__Bacteria	p__Actinobacteriota	c__Actinobacteria	o__Corynebacteriales	f__Corynebacteriaceae	g__Mycobacterium	s__Mycobacterium smegmatis	yes	6988210	GCF_000015005.1	6634
2	1	361	30	250	75	197	178	546	152	352	261	135	40	105	195	457	667	297	138	31	38	1	0	0	4508	d__Bacteria	p__Actinobacteriota	c__Actinobacteria	o__Corynebacteriales	f__Corynebacteriaceae	g__Mycobacterium	s__Mycobacterium avium	yes	5475492	GCF_000014985.1	5175
1	4	391	37	283	67	143	179	97	167	157	149	241	37	155	159	49	446	267	272	90	60	1	0	4	3455	d__Bacteria	p__Desulfobacterota	c__Syntrophobacteria	o__Syntrophobacterales	f__Syntrophobacteraceae	g__Syntrophobacter	s__Syntrophobacter fumaroxidans	yes	4990252	GCF_000014965.1	4101
1	2	228	35	413	98	469	158	163	173	426	180	183	7	127	217	121	558	320	157	53	60	0	0	2	4151	d__Bacteria	p__Actinobacteriota	c__Actinobacteria	o__Actinomycetales	f__Micrococcaceae	g__Paenarthrobacter	s__Paenarthrobacter aurescens	yes	5226651	GCF_000014925.1	4770
1	3	381	28	415	93	468	203	193	190	482	345	463	104	206	306	168	954	583	426	188	243	1	0	0	6443	d__Bacteria	p__Acidobacteriota	c__Acidobacteriae	o__Solibacterales	f__Solibacteraceae	g__Solibacter	s__Solibacter usitatus	yes	9965641	GCF_000014905.1	8102
1	2	282	36	296	75	137	175	124	203	295	202	258	158	190	207	73	415	341	254	157	84	0	0	0	3965	d__Bacteria	p__Proteobacteria	c__Gammaproteobacteria	o__Enterobacterales	f__Shewanellaceae	g__Shewanella	s__Shewanella piezotolerans	yes	5396477	GCF_000014885.1	4551
0	1	176	43	176	53	98	127	60	162	163	290	224	137	141	140	27	315	251	373	80	52	0	0	1	3090	d__Bacteria	p__Proteobacteria	c__Magnetococcia	o__Magnetococcales	f__Magnetococcaceae	g__Magnetococcus	s__Magnetococcus marinus	yes	4719582	GCF_000014865.1	4010
3	0	299	41	385	101	436	167	105	196	343	273	267	126	162	264	76	530	418	208	166	59	2	0	0	4625	d__Bacteria	p__Proteobacteria	c__Gammaproteobacteria	o__Enterobacterales	f__Enterobacteriaceae	g__Escherichia	s__Escherichia coli	yes	5497656	GCF_000014845.1	5253
0	1	288	48	319	75	183	184	217	172	222	197	244	157	176	228	128	470	449	319	96	61	0	0	1	4235	d__Bacteria	p__Proteobacteria	c__Alphaproteobacteria	o__Rhizobiales	f__Xanthobacteraceae	g__Rhodopseudomonas	s__Rhodopseudomonas palustris_B	yes	5505495	GCF_000014825.1	4923
1	1	257	38	374	102	234	162	120	196	310	142	228	159	161	203	83	452	360	321	128	61	0	0	0	4093	d__Bacteria	p__Proteobacteria	c__Gammaproteobacteria	o__Enterobacterales	f__Aeromonadaceae	g__Aeromonas	s__Aeromonas hydrophila	yes	4744449	GCF_000014805.1	4206
1	3	208	42	207	52	91	143	85	158	111	132	186	99	137	156	50	299	227	192	111	47	0	0	2	2739	d__Bacteria	p__Proteobacteria	c__Gammaproteobacteria	o__Nitrococcales	f__Halorhodospiraceae	g__Alkalilimnicola	s__Alkalilimnicola ehrlichii	yes	3275945	GCF_000014785.1	2916
1	1	153	41	142	52	85	97	63	149	97	295	160	76	129	116	55	220	168	88	110	45	0	0	0	2343	d__Bacteria	p__Proteobacteria	c__Gammaproteobacteria	o__Betaproteobacteriales	f__Nitrosomonadaceae	g__Nitrosomonas	s__Nitrosomonas eutropha	yes	2781827	GCF_000014765.1	2672
0	1	140	29	199	61	104	117	125	161	192	117	190	72	132	124	80	322	279	141	90	56	0	0	1	2733	d__Bacteria	p__Proteobacteria	c__Alphaproteobacteria	o__Caulobacterales	f__Maricaulaceae	g__Maricaulis	s__Maricaulis maris	yes	3368781	GCF_000014745.1	3111
1	3	138	52	150	52	71	114	73	159	147	208	117	80	90	82	22	242	244	131	44	50	0	0	1	2271	d__Bacteria	p__Firmicutes_B	c__Syntrophomonadia	o__Syntrophomonadales	f__Syntrophomonadaceae	g__Syntrophomonas	s__Syntrophomonas wolfei	yes	2936196	GCF_000014725.1	2660
1	1	277	34	261	75	132	163	129	203	255	225	207	120	173	197	81	398	341	279	114	63	0	0	0	3729	d__Bacteria	p__Proteobacteria	c__Gammaproteobacteria	o__Enterobacterales	f__Shewanellaceae	g__Shewanella	s__Shewanella frigidimarina	yes	4845258	GCF_000014705.1	4181
1	1	247	40	276	71	142	160	115	204	258	181	199	144	186	188	71	398	327	286	125	60	0	0	2	3682	d__Bacteria	p__Proteobacteria	c__Gammaproteobacteria	o__Enterobacterales	f__Shewanellaceae	g__Shewanella	s__	yes	4706288	GCF_000014685.1	4001
1	1	246	39	275	73	145	157	116	204	269	188	205	142	185	189	68	386	340	283	123	65	0	0	2	3702	d__Bacteria	p__Proteobacteria	c__Gammaproteobacteria	o__Enterobacterales	f__Shewanellaceae	g__Shewanella	s__	yes	4799111	GCF_000014665.1	4123
1	0	97	20	167	61	117	90	59	151	63	118	113	22	68	82	34	181	118	25	44	30	0	0	1	1662	d__Bacteria	p__Proteobacteria	c__Gammaproteobacteria	o__Francisellales	f__Francisellaceae	g__Francisella	s__Francisella tularensis	yes	1910032	GCF_000014645.1	1806
2	4	334	42	521	109	237	208	244	206	518	167	268	165	206	322	175	664	546	347	202	79	0	0	0	5566	d__Bacteria	p__Proteobacteria	c__Gammaproteobacteria	o__Pseudomonadales	f__Pseudomonadaceae	g__Pseudomonas	s__Pseudomonas aeruginosa	yes	6537649	GCF_000014625.1	5949
1	0	109	19	180	65	124	94	67	154	62	246	119	19	66	86	39	190	121	21	42	31	0	0	1	1856	d__Bacteria	p__Proteobacteria	c__Gammaproteobacteria	o__Francisellales	f__Francisellaceae	g__Francisella	s__Francisella tularensis	yes	1895728	GCF_000014605.1	2115
0	1	129	22	160	58	112	126	52	147	75	87	133	16	99	96	52	212	176	63	46	32	0	0	0	1894	d__Bacteria	p__Cyanobacteriota	c__Cyanobacteriia	o__Synechococcales_A	f__Cyanobiaceae	g__Synechococcus_C	s__	yes	2606749	GCF_000014585.1	2853
2	1	612	48	661	112	495	277	673	207	817	378	210	10	179	378	531	1175	535	283	40	85	0	0	0	7709	d__Bacteria	p__Actinobacteriota	c__Actinobacteria	o__Corynebacteriales	f__Corynebacteriaceae	g__Rhodococcus	s__Rhodococcus jostii_A	yes	9702741	GCF_000014565.1	9109
0	0	78	23	198	81	205	81	54	153	182	252	109	15	54	106	33	253	222	57	32	46	0	0	1	2235	d__Bacteria	p__Firmicutes	c__Bacilli	o__Lactobacillales	f__Streptococcaceae	g__Lactococcus	s__Lactococcus lactis_B	yes	2598354	GCF_000014545.1	2728
0	0	104	30	196	83	252	53	59	151	189	252	115	6	62	107	30	300	222	73	22	79	0	0	0	2385	d__Bacteria	p__Firmicutes	c__Bacilli	o__Lactobacillales	f__Lactobacillaceae	g__Lactobacillus_C	s__Lactobacillus_C paracasei	yes	2924327	GCF_000014525.1	2851
0	0	56	18	104	74	165	40	47	146	151	105	99	8	44	61	18	196	159	54	25	31	0	0	0	1601	d__Bacteria	p__Firmicutes	c__Bacilli	o__Lactobacillales	f__Lactobacillaceae	g__Pediococcus	s__Pediococcus pentosaceus	yes	1832388	GCF_000014505.1	1792
0	0	44	19	203	75	93	51	36	146	107	199	96	9	55	86	14	208	153	49	26	62	0	0	0	1731	d__Bacteria	p__Firmicutes	c__Bacilli	o__Lactobacillales	f__Streptococcaceae	g__Streptococcus	s__Streptococcus thermophilus	yes	1864181	GCF_000014485.1	2018
0	0	80	28	138	73	171	54	61	152	203	154	115	7	55	94	35	254	203	74	25	38	0	0	0	2014	d__Bacteria	p__Firmicutes	c__Bacilli	o__Lactobacillales	f__Lactobacillaceae	g__Lactobacillus_G	s__Lactobacillus_G brevis	yes	2340231	GCF_000014465.1	2304
0	0	67	26	201	83	154	78	53	148	137	118	99	7	58	89	26	215	174	55	25	29	0	0	0	1842	d__Bacteria	p__Firmicutes	c__Bacilli	o__Lactobacillales	f__Lactobacillaceae	g__Leuconostoc	s__Leuconostoc mesenteroides	yes	2075765	GCF_000014445.1	2069
0	0	51	24	94	60	161	31	37	143	134	115	99	11	48	69	7	191	169	46	26	44	0	0	0	1560	d__Bacteria	p__Firmicutes	c__Bacilli	o__Lactobacillales	f__Lactobacillaceae	g__Lactobacillus	s__Lactobacillus gasseri	yes	1894361	GCF_000014425.1	1810
0	0	50	22	180	87	95	49	47	135	117	154	89	7	49	68	12	183	141	81	22	58	0	0	0	1646	d__Bacteria	p__Firmicutes	c__Bacilli	o__Lactobacillales	f__Lactobacillaceae	g__Lactobacillus	s__Lactobacillus bulgaricus	yes	1856952	GCF_000014405.1	1867
0	0	74	14	135	77	180	59	64	135	129	97	101	9	46	73	34	215	155	48	24	47	0	0	0	1716	d__Bacteria	p__Firmicutes	c__Bacilli	o__Lactobacillales	f__Lactobacillaceae	g__Oenococcus	s__Oenococcus oeni	yes	1780518	GCF_000014385.1	1856
0	0	78	16	38	18	24	30	32	128	28	66	79	3	58	31	12	81	59	20	42	14	0	0	0	857	d__Bacteria	p__Proteobacteria	c__Alphaproteobacteria	o__Rickettsiales	f__Rickettsiaceae	g__Rickettsia	s__Rickettsia canadensis	yes	1159773	GCF_000014345.1	1052
0	0	156	23	193	57	112	129	80	157	126	114	159	13	107	120	52	244	213	62	53	25	0	0	0	2195	d__Bacteria	p__Proteobacteria	c__Alphaproteobacteria	o__Acetobacterales	f__Acetobacteraceae	g__Granulibacter	s__Granulibacter bethesdensis	yes	2708435	GCF_000014285.2	2415
0	3	189	54	224	66	144	180	65	162	128	315	209	40	191	137	114	508	348	187	67	53	0	2	1	3385	d__Bacteria	p__Cyanobacteriota	c__Cyanobacteriia	o__Cyanobacteriales	f__Phormidiaceae	g__Trichodesmium	s__Trichodesmium erythraeum	yes	7750109	GCF_000014265.1	5126
0	1	266	40	512	85	258	163	172	175	304	168	237	53	169	242	124	492	455	142	146	47	0	0	1	4252	d__Bacteria	p__Proteobacteria	c__Alphaproteobacteria	o__Rhizobiales	f__Rhizobiaceae	g__Chelativorans	s__	yes	4935189	GCF_000014245.1	4709
1	2	231	36	278	72	225	141	150	191	277	155	237	108	156	256	83	480	334	274	122	68	0	0	2	3879	d__Bacteria	p__Proteobacteria	c__Gammaproteobacteria	o__Enterobacterales	f__Alteromonadaceae	g__Paraglaciecola	s__Paraglaciecola atlantica	yes	5187006	GCF_000014225.1	4370
0	0	74	26	193	77	169	89	39	157	160	115	121	16	64	95	24	230	185	58	37	68	0	0	0	1997	d__Bacteria	p__Firmicutes	c__Bacilli	o__Lactobacillales	f__Streptococcaceae	g__Streptococcus	s__Streptococcus sanguinis_B	yes	2388436	GCF_000014205.1	2291
0	3	243	29	316	79	224	144	157	145	192	148	159	15	90	156	100	430	236	114	40	34	0	0	0	3054	d__Bacteria	p__Actinobacteriota	c__Rubrobacteria	o__Rubrobacterales	f__Rubrobacteraceae	g__Rubrobacter_B	s__Rubrobacter_B xylanophilus	yes	3225749	GCF_000014185.1	3243
1	0	364	41	347	84	235	171	483	162	439	233	176	9	129	236	404	707	375	190	31	58	0	0	0	4875	d__Bacteria	p__Actinobacteriota	c__Actinobacteria	o__Corynebacteriales	f__Corynebacteriaceae	g__Mycobacterium	s__Mycobacterium sp2	yes	5920525	GCF_000014165.1	5704
0	1	133	38	174	58	139	127	103	157	157	149	283	19	119	135	54	320	285	157	55	39	1	0	6	2708	d__Bacteria	p__Bacteroidota	c__Bacteroidia	o__Cytophagales	f__Cytophagaceae	g__Cytophaga	s__Cytophaga hutchinsonii	yes	4433219	GCF_000014145.1	3724
0	1	117	39	166	62	117	98	48	167	136	143	125	73	72	83	14	232	168	120	47	48	0	0	0	2076	d__Bacteria	p__Firmicutes_A	c__Clostridia	o__Clostridiales	f__Clostridiaceae	g__Clostridium_H	s__Clostridium_H novyi	yes	2547721	GCF_000014125.1	2364
1	1	115	31	145	48	66	86	45	154	73	169	142	30	72	89	18	169	171	37	65	30	1	0	0	1757	d__Bacteria	p__Proteobacteria	c__Gammaproteobacteria	o__Betaproteobacteriales	f__Neisseriaceae	g__Neisseria	s__Neisseria meningitidis	yes	2153417	GCF_000014105.1	1979
1	3	392	44	651	103	470	218	275	204	687	208	396	102	179	293	206	760	499	276	154	71	3	0	0	6192	d__Bacteria	p__Proteobacteria	c__Gammaproteobacteria	o__Betaproteobacteriales	f__Burkholderiaceae	g__Burkholderia	s__Burkholderia cenocepacia_B	yes	7279119	GCF_000014085.1	6529
0	2	204	31	421	84	234	140	138	173	282	131	180	68	127	174	109	429	332	185	65	44	0	0	1	3554	d__Bacteria	p__Proteobacteria	c__Alphaproteobacteria	o__Rhodobacterales	f__Rhodobacteraceae	g__Ruegeria_A	s__	yes	4153702	GCF_000014065.1	3908
0	3	224	33	464	76	304	167	145	167	223	158	166	51	132	182	120	458	316	138	64	61	0	0	2	3654	d__Bacteria	p__Proteobacteria	c__Alphaproteobacteria	o__Rhodobacterales	f__Rhodobacteraceae	g__Roseobacter	s__Roseobacter denitrificans	yes	4331239	GCF_000014045.1	4097
0	0	134	20	160	54	66	104	42	139	123	91	149	82	97	137	20	233	161	186	58	35	0	0	0	2091	d__Bacteria	p__Campylobacterota	c__Campylobacteria	o__Campylobacterales	f__Arcobacteraceae	g__Arcobacter	s__Arcobacter butzleri	yes	2341252	GCF_000014025.1	2297
1	2	245	26	277	65	222	131	113	175	312	161	289	93	148	166	80	535	370	326	115	118	2	0	0	3970	d__Bacteria	p__Acidobacteriota	c__Acidobacteriae	o__Acidobacteriales	f__Koribacteraceae	g__Koribacter	s__Koribacter versatilis	yes	5650369	GCF_000014005.1	4918
0	0	170	24	206	57	125	116	186	169	200	164	166	57	158	143	105	357	277	113	109	30	0	0	0	2932	d__Bacteria	p__Proteobacteria	c__Alphaproteobacteria	o__Sphingomonadales	f__Sphingomonadaceae	g__Sphingopyxis	s__Sphingopyxis alaskensis	yes	3373715	GCF_000013985.1	3251
0	2	140	30	160	59	93	118	107	139	115	246	225	88	109	106	30	297	200	205	77	45	0	0	1	2592	d__Bacteria	p__Spirochaetota	c__Leptospirae	o__Leptospirales	f__Leptospiraceae	g__Leptospira	s__Leptospira borgpetersenii	yes	3876237	GCF_000013965.1	3668
1	2	140	30	158	60	97	118	105	167	121	267	226	88	110	105	29	303	206	208	77	42	0	0	1	2661	d__Bacteria	p__Spirochaetota	c__Leptospirae	o__Leptospirales	f__Leptospiraceae	g__Leptospira	s__Leptospira borgpetersenii	yes	3931784	GCF_000013945.1	3736
1	0	324	30	276	78	192	189	406	167	297	439	143	87	118	182	375	592	292	151	28	51	0	0	0	4418	d__Bacteria	p__Actinobacteriota	c__Actinobacteria	o__Corynebacteriales	f__Corynebacteriaceae	g__Mycobacterium	s__Mycobacterium ulcerans	yes	5805763	GCF_000013925.1	5397
1	1	171	31	221	64	71	118	112	169	118	147	145	39	114	105	46	288	236	85	74	43	2	0	1	2400	d__Bacteria	p__Proteobacteria	c__Gammaproteobacteria	o__Pseudomonadales	f__Moraxellaceae	g__Psychrobacter	s__Psychrobacter cryohalolentis	yes	3101099	GCF_000013905.1	2567
1	1	219	38	207	64	133	121	113	158	171	452	219	68	165	169	76	401	423	171	113	62	0	0	0	3545	d__Bacteria	p__Proteobacteria	c__Alphaproteobacteria	o__Rhizobiales	f__Xanthobacteraceae	g__Nitrobacter	s__Nitrobacter hamburgensis	yes	5011526	GCF_000013885.1	4695
2	7	312	39	626	77	292	193	239	200	422	269	249	64	180	221	178	614	515	242	126	49	0	0	1	5117	d__Bacteria	p__Proteobacteria	c__Gammaproteobacteria	o__Betaproteobacteriales	f__Burkholderiaceae	g__Polaromonas	s__	yes	5898679	GCF_000013865.1	5682
1	0	191	38	333	84	343	154	91	181	261	435	230	160	137	228	74	353	398	142	187	51	5	0	0	4072	d__Bacteria	p__Proteobacteria	c__Gammaproteobacteria	o__Enterobacterales	f__Enterobacteriaceae	g__Yersinia	s__Yersinia pestis	yes	4879840	GCF_000013825.1	4357
1	0	185	37	320	84	337	151	89	180	252	330	222	142	136	222	68	345	394	137	171	47	4	0	0	3850	d__Bacteria	p__Proteobacteria	c__Gammaproteobacteria	o__Enterobacterales	f__Enterobacteriaceae	g__Yersinia	s__Yersinia pestis	yes	4646289	GCF_000013805.1	4105
1	1	271	38	321	82	178	148	155	191	253	227	194	130	168	241	99	456	355	292	99	65	0	0	0	3965	d__Bacteria	p__Proteobacteria	c__Gammaproteobacteria	o__Pseudomonadales	f__Pseudomonadaceae	g__Pseudomonas_A	s__Pseudomonas_A stutzeri	yes	4567419	GCF_000013785.1	4180
1	0	175	37	257	66	110	144	108	208	215	202	215	165	158	145	78	378	298	247	130	54	0	0	0	3391	d__Bacteria	p__Proteobacteria	c__Gammaproteobacteria	o__Enterobacterales	f__Shewanellaceae	g__Shewanella	s__Shewanella denitrificans	yes	4545907	GCF_000013765.1	3875
1	1	332	35	357	70	198	193	218	169	252	182	234	151	176	229	142	486	430	294	116	86	0	0	0	4352	d__Bacteria	p__Proteobacteria	c__Alphaproteobacteria	o__Rhizobiales	f__Xanthobacteraceae	g__Rhodopseudomonas	s__Rhodopseudomonas palustris_D	yes	5513845	GCF_000013745.1	4975
1	2	156	15	154	53	70	157	28	158	102	195	88	33	85	98	13	273	244	100	36	41	0	0	1	2103	d__Archaea	p__Halobacterota	c__Methanosarcinia	o__Methanosarcinales	f__Methanosarcinaceae	g__Methanococcoides	s__burtonii	yes	2575096	GCF_000013725.1	2589
1	1	141	31	185	60	121	123	59	167	144	116	187	105	126	165	39	266	212	164	141	48	0	0	1	2603	d__Bacteria	p__Proteobacteria	c__Gammaproteobacteria	o__Betaproteobacteriales	f__Methylophilaceae	g__Methylobacillus	s__Methylobacillus flagellatus	yes	2971518	GCF_000013705.1	2805
0	2	277	27	379	66	186	169	253	174	204	140	213	80	159	198	152	458	414	237	68	54	0	0	1	3911	d__Bacteria	p__Proteobacteria	c__Alphaproteobacteria	o__Rhizobiales	f__Xanthobacteraceae	g__Rhodopseudomonas	s__Rhodopseudomonas pseudopalustris	yes	4892718	GCF_000013685.1	4406
1	0	160	45	212	50	249	144	106	186	226	138	222	122	156	171	72	371	316	292	131	44	0	0	0	3414	d__Bacteria	p__Proteobacteria	c__Gammaproteobacteria	o__Pseudomonadales	f__Cellvibrionaceae	g__Saccharophagus	s__Saccharophagus degradans	yes	5057532	GCF_000013665.1	4098
1	2	617	54	856	108	512	250	478	211	732	343	497	131	219	461	337	978	578	383	205	71	4	0	0	8024	d__Bacteria	p__Proteobacteria	c__Gammaproteobacteria	o__Betaproteobacteriales	f__Burkholderiaceae	g__Paraburkholderia	s__Paraburkholderia xenovorans	yes	9731141	GCF_000013645.1	8614
1	3	208	42	262	75	115	137	104	175	291	150	237	112	161	247	62	398	332	244	134	38	0	0	0	3528	d__Bacteria	p__Proteobacteria	c__Gammaproteobacteria	o__Betaproteobacteriales	f__Burkholderiaceae	g__Herminiimonas	s__	yes	4110252	GCF_000013625.1	3819
1	2	337	38	412	72	236	160	235	182	265	176	216	130	173	187	119	446	292	335	137	65	0	0	1	4217	d__Bacteria	p__Proteobacteria	c__Gammaproteobacteria	o__Betaproteobacteriales	f__Burkholderiaceae	g__Rhodoferax	s__Rhodoferax ferrireducens	yes	4969786	GCF_000013605.1	4561
0	3	227	29	421	93	325	152	167	186	276	141	177	42	131	181	136	516	372	136	56	33	0	0	2	3802	d__Bacteria	p__Proteobacteria	c__Alphaproteobacteria	o__Rhodobacterales	f__Rhodobacteraceae	g__Roseibacterium	s__	yes	4404051	GCF_000013565.1	4331
0	0	65	22	105	75	142	44	55	156	137	140	78	12	55	70	16	171	158	56	34	47	0	0	1	1639	d__Bacteria	p__Firmicutes	c__Bacilli	o__Lactobacillales	f__Streptococcaceae	g__Streptococcus	s__Streptococcus pyogenes	yes	1937112	GCF_000013545.1	1923
0	0	64	25	105	73	142	44	55	150	139	126	79	12	57	71	19	168	164	55	30	42	0	0	1	1621	d__Bacteria	p__Firmicutes	c__Bacilli	o__Lactobacillales	f__Streptococcaceae	g__Streptococcus	s__Streptococcus pyogenes	yes	1928253	GCF_000013505.1	1924
0	0	61	20	103	75	131	44	49	150	117	132	79	12	61	71	16	168	151	54	30	38	0	0	1	1563	d__Bacteria	p__Firmicutes	c__Bacilli	o__Lactobacillales	f__Streptococcaceae	g__Streptococcus	s__Streptococcus pyogenes	yes	1836468	GCF_000013485.1	1786
0	1	115	32	237	70	165	103	70	154	160	158	124	7	81	157	37	297	234	64	34	46	0	0	0	2346	d__Bacteria	p__Firmicutes	c__Bacilli	o__Staphylococcales	f__Staphylococcaceae	g__Staphylococcus	s__Staphylococcus aureus	yes	2917473	GCF_000013465.1	2746
1	8	217	30	179	58	73	161	35	157	130	191	99	82	108	159	27	415	319	265	40	46	0	0	0	2800	d__Archaea	p__Halobacterota	c__Methanomicrobia	o__Methanomicrobiales	f__Methanospirillaceae	g__Methanospirillum	s__hungatei	yes	3544798	GCF_000013445.1	3483
0	1	113	29	228	71	165	103	68	153	158	138	121	9	80	154	36	289	239	61	30	43	0	0	0	2289	d__Bacteria	p__Firmicutes	c__Bacilli	o__Staphylococcales	f__Staphylococcaceae	g__Staphylococcus	s__Staphylococcus aureus	yes	2821362	GCF_000013425.1	2667
1	4	206	28	156	64	99	118	72	154	114	167	210	86	109	102	38	291	210	144	99	43	0	0	0	2515	d__Bacteria	p__Desulfobacterota	c__Syntrophia	o__Syntrophales	f__Syntrophaceae	g__Syntrophus	s__Syntrophus aciditrophicus	yes	3179301	GCF_000013405.1	2849
1	2	275	36	246	78	160	148	142	188	237	180	269	134	179	142	64	435	282	343	129	76	0	0	0	3746	d__Bacteria	p__Myxococcota	c__Myxococcia	o__Myxococcales	f__Anaeromyxobacteraceae	g__Anaeromyxobacter	s__Anaeromyxobacter dehalogenans	yes	5013480	GCF_000013385.1	4499
0	2	304	35	433	65	186	178	242	181	242	123	227	85	168	275	167	510	437	267	71	65	2	0	1	4264	d__Bacteria	p__Proteobacteria	c__Alphaproteobacteria	o__Rhizobiales	f__Xanthobacteraceae	g__Rhodopseudomonas	s__Rhodopseudomonas palustris	yes	5331657	GCF_000013365.1	4761
2	1	228	45	249	90	177	183	180	165	319	315	187	7	125	133	144	463	247	215	44	53	0	0	0	3572	d__Bacteria	p__Actinobacteriota	c__Actinobacteria	o__Frankiales	f__Frankiaceae	g__Frankia	s__Frankia casuarinae	yes	5433629	GCF_000013345.1	4606
0	0	248	27	225	61	185	143	267	167	260	163	175	25	139	237	197	462	294	135	105	41	0	0	0	3556	d__Bacteria	p__Proteobacteria	c__Alphaproteobacteria	o__Sphingomonadales	f__Sphingomonadaceae	g__Novosphingobium	s__Novosphingobium aromaticivorans	yes	4233317	GCF_000013325.1	4013
2	0	293	34	384	100	421	164	105	193	322	236	248	139	154	262	85	449	366	186	169	58	1	0	0	4370	d__Bacteria	p__Proteobacteria	c__Gammaproteobacteria	o__Enterobacterales	f__Enterobacteriaceae	g__Escherichia	s__Escherichia coli	yes	4938921	GCF_000013305.1	4542
1	1	128	45	180	90	209	103	60	162	172	131	167	25	76	116	25	305	259	107	39	53	0	0	2	2456	d__Bacteria	p__Firmicutes_A	c__Clostridia	o__Clostridiales	f__Clostridiaceae	g__Clostridium_P	s__Clostridium_P perfringens	yes	3256684	GCF_000013285.1	2904
3	0	303	36	376	101	439	163	107	192	330	228	260	134	156	262	84	484	400	196	165	59	2	0	0	4478	d__Bacteria	p__Proteobacteria	c__Gammaproteobacteria	o__Enterobacterales	f__Enterobacteriaceae	g__Escherichia	s__Escherichia coli	yes	5179973	GCF_000013265.1	4834
0	0	72	29	94	38	42	73	41	122	32	87	103	50	66	56	11	127	84	26	55	32	0	0	0	1240	d__Bacteria	p__Campylobacterota	c__Campylobacteria	o__Campylobacterales	f__Helicobacteraceae	g__Helicobacter	s__Helicobacter pylori_AR	yes	1605738	GCF_000013245.1	1501
0	2	145	42	188	58	95	144	41	142	101	208	120	23	123	157	35	291	193	122	46	27	0	0	0	2303	d__Bacteria	p__Cyanobacteriota	c__Cyanobacteriia	o__Eurycoccales	f__Leptococcaceae	g__Leptococcus	s__	yes	3046683	GCF_000013225.1	2837
0	3	135	37	183	58	93	142	36	150	99	228	114	23	125	130	33	284	187	116	44	28	0	0	0	2248	d__Bacteria	p__Cyanobacteriota	c__Cyanobacteriia	o__Eurycoccales	f__Leptococcaceae	g__Leptococcus	s__	yes	2932767	GCF_000013205.1	2757
1	0	44	13	50	40	28	63	30	120	24	42	34	0	40	26	3	30	22	7	17	3	0	0	0	637	d__Bacteria	p__Proteobacteria	c__Gammaproteobacteria	o__Enterobacterales	f__Enterobacteriaceae	g__Baumannia	s__Baumannia cicadellinicola	yes	686195	GCF_000013185.1	610
0	0	61	6	26	36	22	53	28	116	19	51	24	1	47	25	9	65	29	10	35	3	0	0	0	666	d__Bacteria	p__Proteobacteria	c__Alphaproteobacteria	o__Rickettsiales	f__Anaplasmataceae	g__Neorickettsia	s__Neorickettsia sennetsu	yes	859007	GCF_000013165.1	781
0	0	68	9	39	37	23	56	28	125	23	58	21	2	56	31	11	67	48	10	35	4	0	0	0	751	d__Bacteria	p__Proteobacteria	c__Alphaproteobacteria	o__Rickettsiales	f__Anaplasmataceae	g__Ehrlichia	s__Ehrlichia chaffeensis	yes	1176249	GCF_000013145.1	937
0	0	77	14	25	42	24	68	27	131	26	61	19	2	56	32	11	72	43	16	40	3	0	0	0	789	d__Bacteria	p__Proteobacteria	c__Alphaproteobacteria	o__Rickettsiales	f__Anaplasmataceae	g__Anaplasma	s__Anaplasma phagocytophilum	yes	1471283	GCF_000013125.1	1242
1	1	213	46	197	63	120	139	44	144	170	153	106	68	82	108	28	250	215	116	63	31	0	0	1	2359	d__Bacteria	p__Firmicutes_B	c__Moorellia	o__Moorellales	f__Moorellaceae	g__Moorella	s__Moorella thermoacetica	yes	2628785	GCF_000013105.1	2616
0	2	237	36	362	68	189	161	129	165	248	142	213	125	131	226	79	419	285	286	66	58	0	0	0	3627	d__Bacteria	p__Proteobacteria	c__Alphaproteobacteria	o__Rhodospirillales	f__Rhodospirillaceae	g__Rhodospirillum	s__Rhodospirillum rubrum	yes	4406559	GCF_000013085.1	3908
2	1	204	49	423	129	288	176	118	222	408	228	238	57	108	244	72	610	455	206	54	123	1	0	0	4415	d__Bacteria	p__Firmicutes	c__Bacilli	o__Bacillales	f__Bacillaceae_G	g__Bacillus_A	s__Bacillus_A cereus_AE	yes	5506210	GCF_000013065.1	5558
0	2	130	31	198	73	111	115	81	140	113	151	165	63	105	129	60	287	196	148	62	50	0	0	1	2411	d__Bacteria	p__Bacteroidota	c__Rhodothermia	o__Rhodothermales	f__Salinibacteraceae	g__Salinibacter	s__Salinibacter ruber	yes	3587330	GCF_000013045.1	2966
0	0	188	29	231	62	124	146	196	178	206	133	191	61	133	172	129	396	317	117	103	53	0	0	0	3165	d__Bacteria	p__Proteobacteria	c__Alphaproteobacteria	o__Caulobacterales	f__Hyphomonadaceae	g__Hyphomonas	s__Hyphomonas neptunium	yes	3705022	GCF_000013025.1	3485
0	2	140	31	189	55	91	112	173	160	130	143	156	14	137	111	95	316	249	97	82	33	1	0	0	2516	d__Bacteria	p__Proteobacteria	c__Alphaproteobacteria	o__Sphingomonadales	f__Sphingomonadaceae	g__Erythrobacter_C	s__Erythrobacter_C litoralis	yes	3052399	GCF_000013005.1	2963
2	3	231	52	455	88	258	198	168	190	392	240	294	198	211	213	145	613	466	488	156	70	0	0	2	5133	d__Bacteria	p__Proteobacteria	c__Gammaproteobacteria	o__Pseudomonadales	f__Hahellaceae	g__Hahella	s__Hahella chejuensis	yes	7215268	GCF_000012985.1	6308
0	1	136	29	133	52	52	105	37	154	79	108	151	77	87	107	20	189	130	166	62	31	0	0	0	1906	d__Bacteria	p__Campylobacterota	c__Campylobacteria	o__Campylobacterales	f__Thiovulaceae	g__Sulfurimonas	s__Sulfurimonas denitrificans	yes	2201562	GCF_000012965.1	2161
2	4	493	49	747	120	481	240	410	210	849	151	451	112	196	356	289	951	615	319	176	83	5	0	0	7304	d__Bacteria	p__Proteobacteria	c__Gammaproteobacteria	o__Betaproteobacteriales	f__Burkholderiaceae	g__Burkholderia	s__Burkholderia lata_A	yes	8676280	GCF_000012945.1	7696
0	2	323	35	170	64	106	141	141	166	148	198	235	137	139	119	61	360	266	297	104	38	0	0	0	3250	d__Bacteria	p__Desulfuromonadota	c__Desulfuromonadia	o__Geobacterales	f__Geobacteraceae	g__Geobacter	s__Geobacter metallireducens	yes	4011184	GCF_000012925.1	3609
0	4	259	35	411	77	266	166	148	173	270	156	200	92	143	222	111	466	379	205	72	49	0	0	1	3905	d__Bacteria	p__Proteobacteria	c__Alphaproteobacteria	o__Rhodobacterales	f__Rhodobacteraceae	g__Rhodobacter_A	s__Rhodobacter_A sphaeroides	yes	4602984	GCF_000012905.2	4414
2	3	244	34	196	69	105	171	70	177	136	160	208	135	122	136	46	330	257	194	140	44	1	0	0	2979	d__Bacteria	p__Desulfuromonadota	c__Desulfuromonadia	o__Desulfuromonadales	f__Pelobacteraceae_A	g__Pelobacter_A	s__Pelobacter_A carbinolicus	yes	3665894	GCF_000012885.1	3221
0	2	229	38	201	59	71	130	87	145	127	124	93	66	84	89	41	256	206	116	50	28	0	0	0	2242	d__Bacteria	p__Firmicutes_B	c__Desulfotomaculia	o__Carboxydothermales	f__Carboxydothermaceae	g__Carboxydothermus	s__Carboxydothermus hydrogenoformans	yes	2401521	GCF_000012865.1	2500
1	0	141	36	221	73	257	118	79	161	203	190	336	12	96	231	30	389	182	172	69	93	0	0	1	3091	d__Bacteria	p__Bacteroidota	c__Bacteroidia	o__Bacteroidales	f__Tannerellaceae	g__Parabacteroides	s__Parabacteroides distasonis	yes	4811380	GCF_000012845.1	4003
2	0	141	38	206	76	277	131	75	157	191	226	316	9	95	229	31	352	179	139	78	95	0	0	0	3043	d__Bacteria	p__Bacteroidota	c__Bacteroidia	o__Bacteroidales	f__Bacteroidaceae	g__Bacteroides_B	s__Bacteroides_B vulgatus	yes	5163190	GCF_000012825.1	4256
1	1	198	37	183	53	108	113	75	153	109	215	192	75	135	143	49	304	265	123	102	62	0	0	0	2696	d__Bacteria	p__Proteobacteria	c__Gammaproteobacteria	o__Nitrosococcales	f__Nitrosococcaceae	g__Nitrosococcus	s__Nitrosococcus oceani	yes	3522113	GCF_000012805.1	3227
1	5	331	38	516	95	331	197	252	194	460	214	347	136	177	274	222	591	522	245	190	63	7	0	0	5401	d__Bacteria	p__Proteobacteria	c__Gammaproteobacteria	o__Betaproteobacteriales	f__Burkholderiaceae	g__Burkholderia	s__Burkholderia mallei	yes	7308056	GCF_000012785.1	5998
0	0	29	26	38	28	61	15	12	116	31	64	17	1	19	31	3	68	34	11	13	12	0	0	1	630	d__Bacteria	p__Firmicutes	c__Bacilli	o__Mycoplasmatales	f__Mycoplasmataceae	g__Mycoplasma	s__Mycoplasma capricolum	yes	1010024	GCF_000012765.1	844
1	1	199	39	148	64	105	130	64	160	128	123	198	114	140	171	42	246	245	161	128	34	0	0	1	2642	d__Bacteria	p__Proteobacteria	c__Gammaproteobacteria	o__Betaproteobacteriales	f__Hydrogenophilaceae	g__Thiobacillus	s__Thiobacillus denitrificans_B	yes	2909810	GCF_000012745.1	2843
0	1	145	28	175	57	93	112	93	160	131	343	178	45	138	148	45	247	282	129	81	36	0	0	0	2667	d__Bacteria	p__Proteobacteria	c__Alphaproteobacteria	o__Rhizobiales	f__Xanthobacteraceae	g__Nitrobacter	s__Nitrobacter winogradskyi	yes	3402094	GCF_000012725.1	3191
0	0	57	22	150	81	170	57	52	151	148	136	114	11	62	96	21	225	184	78	30	46	0	0	0	1891	d__Bacteria	p__Firmicutes	c__Bacilli	o__Lactobacillales	f__Streptococcaceae	g__Streptococcus	s__Streptococcus agalactiae	yes	2127840	GCF_000012705.1	2082
4	6	251	55	329	94	194	187	244	224	451	348	341	137	242	224	213	845	517	570	180	98	0	0	4	5758	d__Bacteria	p__Myxococcota	c__Myxococcia	o__Myxococcales	f__Myxococcaceae	g__Myxococcus	s__Myxococcus xanthus	yes	9139764	GCF_000012685.1	7320
0	2	231	31	263	57	133	138	51	160	146	169	204	101	124	135	42	330	205	294	64	53	0	0	0	2933	d__Bacteria	p__Desulfobacterota	c__Desulfovibrionia	o__Desulfovibrionales	f__Desulfovibrionaceae	g__Desulfovibrio_C	s__Desulfovibrio_C alaskensis	yes	3730233	GCF_000012665.1	3300
0	0	85	16	129	49	63	108	44	137	43	69	94	14	80	55	30	159	98	27	39	18	0	0	0	1357	d__Bacteria	p__Cyanobacteriota	c__Cyanobacteriia	o__Synechococcales_A	f__Cyanobiaceae	g__Prochlorococcus_A	s__Prochlorococcus_A marinus_L	yes	1709205	GCF_000012645.1	1900
0	1	126	22	164	57	99	125	44	145	70	99	131	11	101	94	32	213	176	57	35	29	0	0	0	1831	d__Bacteria	p__Cyanobacteriota	c__Cyanobacteriia	o__Synechococcales_A	f__Cyanobiaceae	g__Synechococcus_C	s__	yes	2510660	GCF_000012625.1	2885
1	2	118	28	151	50	78	116	43	166	82	111	142	98	115	133	42	197	172	158	78	28	0	0	0	2109	d__Bacteria	p__Proteobacteria	c__Gammaproteobacteria	o__Thiomicrospirales	f__Thiomicrospiraceae	g__Hydrogenovibrio	s__Hydrogenovibrio crunogenus	yes	2427735	GCF_000012605.1	2267
0	0	143	32	120	50	70	107	47	128	66	117	152	9	67	83	24	236	171	38	50	35	1	0	0	1745	d__Bacteria	p__Bacteroidota	c__Chlorobia	o__Chlorobiales	f__Chlorobiaceae	g__Chlorobium	s__Chlorobium chlorochromatii	yes	2572080	GCF_000012585.1	2143
0	1	69	11	38	37	24	56	31	123	25	57	21	2	57	31	11	66	47	11	35	4	0	0	0	757	d__Bacteria	p__Proteobacteria	c__Alphaproteobacteria	o__Rickettsiales	f__Anaplasmataceae	g__Ehrlichia	s__Ehrlichia canis	yes	1315031	GCF_000012565.1	979
1	10	109	13	114	50	37	101	19	147	63	81	78	1	48	58	4	196	150	10	17	16	0	0	0	1323	d__Archaea	p__Euryarchaeota	c__Methanobacteria	o__Methanobacteriales	f__Methanobacteriaceae	g__Methanosphaera	s__stadtmanae	yes	1767467	GCF_000012545.1	1593
0	2	145	26	162	59	104	136	46	143	102	96	142	30	111	137	40	295	195	116	50	38	0	0	1	2176	d__Bacteria	p__Cyanobacteriota	c__Cyanobacteriia	o__Synechococcales	f__Synechococcaceae	g__Synechococcus	s__Synechococcus elongatus	yes	2742271	GCF_000012525.1	2700
0	1	116	20	147	54	99	124	45	144	65	84	139	8	99	74	34	182	160	42	35	26	0	0	1	1699	d__Bacteria	p__Cyanobacteriota	c__Cyanobacteriia	o__Synechococcales_A	f__Cyanobiaceae	g__Synechococcus_C	s__	yes	2234829	GCF_000012505.1	2447
0	0	161	25	146	55	77	119	53	134	93	95	198	9	80	94	23	217	138	89	60	32	0	0	0	1898	d__Bacteria	p__Bacteroidota	c__Chlorobia	o__Chlorobiales	f__Chlorobiaceae	g__Chlorobium	s__Chlorobium luteolum_A	yes	2364843	GCF_000012485.1	2172
1	0	88	18	133	52	63	110	36	130	43	69	92	4	85	62	23	156	103	29	29	19	0	0	1	1346	d__Bacteria	p__Cyanobacteriota	c__Cyanobacteriia	o__Synechococcales_A	f__Cyanobiaceae	g__Prochlorococcus_B	s__Prochlorococcus_B marinus	yes	1842900	GCF_000012465.1	1991
2	3	300	47	526	97	273	199	210	200	477	153	319	145	192	307	151	665	509	370	140	67	0	0	3	5355	d__Bacteria	p__Proteobacteria	c__Gammaproteobacteria	o__Pseudomonadales	f__Pseudomonadaceae	g__Pseudomonas_E	s__Pseudomonas_E fluorescens_I	yes	6438406	GCF_000012445.1	5721
1	2	313	42	246	53	123	158	148	181	220	179	248	128	168	216	91	382	340	398	114	45	0	0	2	3798	d__Bacteria	p__Proteobacteria	c__Gammaproteobacteria	o__Betaproteobacteriales	f__Rhodocyclaceae	g__Dechloromonas	s__Dechloromonas aromatica	yes	4501105	GCF_000012425.1	4246
2	1	162	31	220	72	184	138	142	143	251	141	112	4	86	127	78	369	191	175	36	28	0	0	1	2694	d__Bacteria	p__Actinobacteriota	c__Actinobacteria	o__Streptosporangiales	f__Streptosporangiaceae	g__Thermobifida	s__Thermobifida fusca	yes	3642250	GCF_000012405.1	3127
2	0	82	28	51	20	39	33	38	135	55	112	92	6	56	42	13	156	111	36	50	25	0	0	0	1182	d__Bacteria	p__Proteobacteria	c__Alphaproteobacteria	o__Rickettsiales	f__Rickettsiaceae	g__Rickettsia	s__Rickettsia bellii	yes	1522077	GCF_000012385.1	1503
1	4	320	39	474	95	317	199	237	186	448	245	332	159	183	239	207	563	489	233	180	67	5	0	0	5217	d__Bacteria	p__Proteobacteria	c__Gammaproteobacteria	o__Betaproteobacteriales	f__Burkholderiaceae	g__Burkholderia	s__Burkholderia thailandensis	yes	6723974	GCF_000012365.1	5652
0	1	101	15	197	47	71	80	53	118	41	55	103	17	64	39	38	132	85	32	44	13	0	0	0	1346	d__Bacteria	p__Proteobacteria	c__Alphaproteobacteria	o__Pelagibacterales	f__Pelagibacteraceae	g__Pelagibacter	s__Pelagibacter ubique	yes	1308760	GCF_000012345.1	1352
1	2	256	42	357	75	163	158	131	195	328	184	235	111	192	199	103	452	325	315	112	78	0	0	1	4015	d__Bacteria	p__Proteobacteria	c__Gammaproteobacteria	o__Enterobacterales	f__Alteromonadaceae	g__Colwellia	s__Colwellia psychrerythraea_A	yes	5373181	GCF_000012325.1	4518
1	1	152	29	159	51	57	107	98	159	86	144	132	29	92	80	38	214	193	62	62	31	0	0	0	1977	d__Bacteria	p__Proteobacteria	c__Gammaproteobacteria	o__Pseudomonadales	f__Moraxellaceae	g__Psychrobacter	s__Psychrobacter arcticus	yes	2650702	GCF_000012305.1	2222
2	3	155	10	175	63	107	111	92	167	123	93	60	13	73	85	52	313	171	22	18	21	0	0	0	1929	d__Archaea	p__Crenarchaeota	c__Thermoprotei	o__Sulfolobales	f__Sulfolobaceae	g__Sulfolobus	s__acidocaldarius	yes	2226022	GCF_000012285.1	2326
4	5	311	49	633	102	297	214	253	213	563	160	295	145	183	357	174	732	539	403	152	84	0	0	0	5868	d__Bacteria	p__Proteobacteria	c__Gammaproteobacteria	o__Pseudomonadales	f__Pseudomonadaceae	g__Pseudomonas_E	s__Pseudomonas_E protegens	yes	7074894	GCF_000012265.1	6277
1	2	236	49	482	88	277	174	162	210	365	201	290	168	159	294	134	551	408	358	147	53	0	0	2	4811	d__Bacteria	p__Proteobacteria	c__Gammaproteobacteria	o__Pseudomonadales	f__Pseudomonadaceae	g__Pseudomonas_E	s__Pseudomonas_E syringae_G	yes	6093699	GCF_000012245.1	5229
0	0	16	13	28	19	19	6	8	104	23	84	8	0	25	23	2	36	17	3	7	8	0	0	0	449	d__Bacteria	p__Firmicutes	c__Bacilli	o__Acholeplasmatales	f__Acholeplasmataceae	g__Phytoplasma	s__Phytoplasma sp2	yes	723975	GCF_000012225.1	726
2	2	232	52	492	92	291	180	176	207	368	329	278	178	153	307	122	579	405	363	178	50	0	0	1	5037	d__Bacteria	p__Proteobacteria	c__Gammaproteobacteria	o__Pseudomonadales	f__Pseudomonadaceae	g__Pseudomonas_E	s__Pseudomonas_E savastanoi_A	yes	6112451	GCF_000012205.1	5573
1	0	100	28	160	58	100	86	42	156	96	128	127	10	94	95	15	167	165	43	48	23	0	0	0	1742	d__Bacteria	p__Proteobacteria	c__Gammaproteobacteria	o__Enterobacterales	f__Pasteurellaceae	g__Haemophilus	s__Haemophilus influenzae_A	yes	1914491	GCF_000012185.1	1872
0	0	65	27	106	73	134	43	52	149	130	124	78	10	59	71	18	160	155	53	27	41	0	0	1	1576	d__Bacteria	p__Firmicutes	c__Bacilli	o__Lactobacillales	f__Streptococcaceae	g__Streptococcus	s__Streptococcus pyogenes	yes	1897574	GCF_000012165.1	1866
3	1	84	38	51	22	40	38	35	139	58	168	87	6	65	41	15	166	115	39	50	26	0	0	0	1287	d__Bacteria	p__Proteobacteria	c__Alphaproteobacteria	o__Rickettsiales	f__Rickettsiaceae	g__Rickettsia	s__Rickettsia felis	yes	1587243	GCF_000012145.1	1641
0	1	43	18	56	16	36	39	37	115	25	65	47	15	36	26	4	67	37	19	38	2	0	0	0	742	d__Bacteria	p__Verrucomicrobiota	c__Chlamydiia	o__Chlamydiales	f__Chlamydiaceae	g__Chlamydia	s__Chlamydia trachomatis	yes	1051971	GCF_000012125.1	918
2	1	202	39	255	67	238	134	145	177	244	205	242	129	158	216	78	407	332	248	137	67	1	0	1	3724	d__Bacteria	p__Proteobacteria	c__Gammaproteobacteria	o__Xanthomonadales	f__Xanthomonadaceae	g__Xanthomonas	s__Xanthomonas campestris	yes	5148709	GCF_000012105.1	4288
0	0	23	29	29	25	50	12	17	124	26	54	54	53	37	24	1	82	60	30	34	9	0	0	0	773	d__Bacteria	p__Spirochaetota	c__Spirochaetia	o__Borreliales	f__Borreliaceae	g__Borrelia	s__Borrelia turicatae	yes	1165374	GCF_000012085.2	1101
0	0	23	25	31	22	47	12	16	117	27	56	54	52	40	23	2	75	46	32	35	8	0	0	1	744	d__Bacteria	p__Spirochaetota	c__Spirochaetia	o__Borreliales	f__Borreliaceae	g__Borrelia	s__Borrelia hermsii	yes	1066236	GCF_000012065.2	1004
0	1	115	30	229	70	164	103	69	151	159	142	126	7	80	153	36	292	227	63	31	42	0	0	0	2290	d__Bacteria	p__Firmicutes	c__Bacilli	o__Staphylococcales	f__Staphylococcaceae	g__Staphylococcus	s__Staphylococcus aureus	yes	2813864	GCF_000012045.1	2618
2	0	270	33	366	81	333	156	96	186	282	1362	232	81	138	239	60	405	339	179	120	47	2	0	0	5007	d__Bacteria	p__Proteobacteria	c__Gammaproteobacteria	o__Enterobacterales	f__Enterobacteriaceae	g__Escherichia	s__Escherichia coli	yes	4560914	GCF_000012005.1	5311
0	0	71	25	130	78	172	31	41	140	134	119	97	8	50	68	10	202	152	53	23	41	0	0	0	1645	d__Bacteria	p__Firmicutes	c__Bacilli	o__Lactobacillales	f__Lactobacillaceae	g__Lactobacillus	s__Lactobacillus acidophilus	yes	1993561	GCF_000011985.1	1910
0	6	274	29	593	82	236	169	197	179	349	143	172	34	141	188	161	525	350	143	47	51	0	0	1	4070	d__Bacteria	p__Proteobacteria	c__Alphaproteobacteria	o__Rhodobacterales	f__Rhodobacteraceae	g__Ruegeria_B	s__Ruegeria_B pomeroyi	yes	4601050	GCF_000011965.2	4389
1	1	67	20	36	37	26	62	28	123	24	58	39	3	59	32	11	70	45	10	39	4	0	0	0	795	d__Bacteria	p__Proteobacteria	c__Alphaproteobacteria	o__Rickettsiales	f__Anaplasmataceae	g__Anaplasma	s__Anaplasma marginale	yes	1197688	GCF_000011945.1	1011
0	0	117	24	199	76	133	108	63	157	135	185	96	6	72	139	29	280	214	65	27	39	0	0	2	2166	d__Bacteria	p__Firmicutes	c__Bacilli	o__Staphylococcales	f__Staphylococcaceae	g__Staphylococcus	s__Staphylococcus epidermidis	yes	2643842	GCF_000011925.1	2484
0	2	132	16	117	49	44	81	29	130	102	99	33	11	58	61	10	130	106	68	28	20	0	0	0	1326	d__Bacteria	p__Chloroflexota	c__Dehalococcoidia	o__Dehalococcoidales	f__Dehalococcoidaceae	g__Dehalococcoides	s__Dehalococcoides mccartyi	yes	1469721	GCF_000011905.1	1520
1	0	286	33	368	94	373	177	87	187	313	180	253	130	158	209	69	433	355	188	145	46	1	0	0	4085	d__Bacteria	p__Proteobacteria	c__Gammaproteobacteria	o__Enterobacterales	f__Enterobacteriaceae	g__Salmonella	s__Salmonella enterica	yes	4585230	GCF_000011885.1	4340
0	0	112	22	147	52	55	85	39	136	52	75	125	58	76	120	22	181	125	55	54	26	0	0	0	1617	d__Bacteria	p__Campylobacterota	c__Campylobacteria	o__Campylobacterales	f__Campylobacteraceae	g__Campylobacter	s__Campylobacter jejuni	yes	1777832	GCF_000011865.1	1895
0	0	46	18	197	81	98	52	36	150	106	181	92	8	51	84	16	204	141	52	26	56	0	0	0	1695	d__Bacteria	p__Firmicutes	c__Bacilli	o__Lactobacillales	f__Streptococcaceae	g__Streptococcus	s__Streptococcus thermophilus	yes	1796227	GCF_000011845.1	1956
1	0	45	18	193	81	95	50	36	150	107	185	94	9	52	85	16	204	148	52	26	56	0	0	0	1703	d__Bacteria	p__Firmicutes	c__Bacilli	o__Lactobacillales	f__Streptococcaceae	g__Streptococcus	s__Streptococcus thermophilus	yes	1796847	GCF_000011825.1	1946
1	1	187	45	289	84	190	153	85	190	279	153	238	146	153	173	44	385	292	252	136	65	0	0	1	3542	d__Bacteria	p__Proteobacteria	c__Gammaproteobacteria	o__Enterobacterales	f__Vibrionaceae	g__Aliivibrio	s__Aliivibrio fischeri	yes	4273721	GCF_000011805.1	3832
1	0	99	29	131	51	155	89	49	154	98	131	102	8	76	77	22	161	147	41	54	15	13	0	1	1691	d__Bacteria	p__Proteobacteria	c__Gammaproteobacteria	o__Enterobacterales	f__Pasteurellaceae	g__Histophilus	s__Histophilus somni	yes	2012880	GCF_000011785.1	1824
0	0	64	19	103	74	135	43	55	151	121	129	72	12	58	69	16	167	151	55	28	41	0	0	0	1563	d__Bacteria	p__Firmicutes	c__Bacilli	o__Lactobacillales	f__Streptococcaceae	g__Streptococcus	s__Streptococcus pyogenes	yes	1838563	GCF_000011765.3	1792
1	0	49	13	74	25	33	52	30	113	22	35	59	0	38	25	3	35	20	4	18	3	0	0	0	652	d__Bacteria	p__Proteobacteria	c__Gammaproteobacteria	o__Enterobacterales	f__Enterobacteriaceae	g__Blochmannia	s__Blochmannia pennsylvanicus	yes	791655	GCF_000011745.1	665
1	0	69	26	96	40	42	73	40	121	33	90	101	50	66	56	12	129	75	27	64	34	0	0	0	1245	d__Bacteria	p__Campylobacterota	c__Campylobacteria	o__Campylobacterales	f__Helicobacteraceae	g__Helicobacter	s__Helicobacter pylori_C	yes	1589955	GCF_000011725.1	1506
2	5	286	35	441	88	283	181	215	185	376	362	283	112	159	248	175	497	394	204	137	52	6	0	0	4720	d__Bacteria	p__Proteobacteria	c__Gammaproteobacteria	o__Betaproteobacteriales	f__Burkholderiaceae	g__Burkholderia	s__Burkholderia mallei	yes	5835529	GCF_000011705.1	5005
1	0	121	33	193	68	143	96	70	158	138	219	191	45	101	132	46	254	208	86	67	31	0	0	0	2401	d__Bacteria	p__Proteobacteria	c__Alphaproteobacteria	o__Acetobacterales	f__Acetobacteraceae	g__Gluconobacter	s__Gluconobacter oxydans	yes	2922390	GCF_000011685.1	2841
0	0	64	25	110	72	141	43	52	150	121	133	77	12	61	70	17	173	158	51	29	39	0	0	0	1598	d__Bacteria	p__Firmicutes	c__Bacilli	o__Lactobacillales	f__Streptococcaceae	g__Streptococcus	s__Streptococcus pyogenes	yes	1899878	GCF_000011665.1	1874
0	2	187	38	344	88	335	141	109	186	345	142	193	63	117	196	83	447	362	185	52	82	0	0	0	3697	d__Bacteria	p__Firmicutes	c__Bacilli	o__Bacillales	f__Bacillaceae	g__Bacillus	s__Bacillus licheniformis	yes	4222598	GCF_000011645.1	4266
0	1	210	52	438	140	303	176	138	226	449	222	232	63	105	243	83	658	472	218	60	126	1	0	0	4615	d__Bacteria	p__Firmicutes	c__Bacilli	o__Bacillales	f__Bacillaceae_G	g__Bacillus_A	s__Bacillus_A cereus_Z	yes	5843241	GCF_000011625.1	5917
1	0	239	44	412	89	352	172	110	185	340	178	237	115	149	286	89	457	353	206	134	47	0	0	0	4195	d__Bacteria	p__Proteobacteria	c__Gammaproteobacteria	o__Enterobacterales	f__Enterobacteriaceae	g__Pectobacterium	s__Pectobacterium atrosepticum	yes	5064020	GCF_000011605.1	4440
2	4	160	15	132	51	54	130	17	153	77	61	34	28	54	80	5	221	238	29	24	14	0	0	0	1583	d__Archaea	p__Euryarchaeota	c__Methanococci	o__Methanococcales	f__Methanococcaceae	g__Methanococcus	s__maripaludis	yes	1661204	GCF_000011585.1	1745
6	2	85	35	89	31	59	47	38	151	48	131	109	16	65	53	15	167	124	34	52	18	0	0	1	1376	d__Bacteria	p__Verrucomicrobiota	c__Chlamydiia	o__Parachlamydiales	f__Parachlamydiaceae	g__Protochlamydia	s__Protochlamydia amoebophila	yes	2414466	GCF_000011565.1	1970
1	5	330	38	516	97	334	195	255	197	459	188	347	136	177	270	224	620	511	244	188	68	6	0	0	5400	d__Bacteria	p__Proteobacteria	c__Gammaproteobacteria	o__Betaproteobacteriales	f__Burkholderiaceae	g__Burkholderia	s__Burkholderia mallei	yes	7247549	GCF_000011545.1	5974
0	1	113	34	223	69	160	102	68	152	158	131	119	8	77	152	36	290	242	61	30	52	0	0	0	2278	d__Bacteria	p__Firmicutes	c__Bacilli	o__Staphylococcales	f__Staphylococcaceae	g__Staphylococcus	s__Staphylococcus aureus	yes	2820456	GCF_000011525.1	2609
0	1	117	30	230	72	166	103	71	154	166	180	123	8	78	159	38	300	237	69	32	49	0	0	0	2383	d__Bacteria	p__Firmicutes	c__Bacilli	o__Staphylococcales	f__Staphylococcaceae	g__Staphylococcus	s__Staphylococcus aureus	yes	2902620	GCF_000011505.1	2743
0	0	108	20	153	50	91	117	47	145	66	92	123	13	93	69	40	196	153	48	41	36	0	0	0	1701	d__Bacteria	p__Cyanobacteriota	c__Cyanobacteriia	o__Synechococcales_A	f__Cyanobiaceae	g__Prochlorococcus_C	s__Prochlorococcus_C marinus_B	yes	2410874	GCF_000011485.1	2556
0	0	85	16	130	51	68	109	39	136	45	66	100	3	80	60	25	154	103	26	26	18	0	0	0	1340	d__Bacteria	p__Cyanobacteriota	c__Cyanobacteriia	o__Synechococcales_A	f__Cyanobiaceae	g__Prochlorococcus_A	s__Prochlorococcus_A marinus_O	yes	1657991	GCF_000011465.1	1891
0	0	31	19	46	31	67	16	12	121	36	173	36	3	20	36	4	80	45	12	11	14	0	0	0	813	d__Bacteria	p__Firmicutes	c__Bacilli	o__Mycoplasmatales	f__Mycoplasmataceae	g__Mycoplasma	s__Mycoplasma mycoides	yes	1211704	GCF_000011445.1	1138
1	0	109	19	180	65	124	94	67	154	62	246	119	19	66	86	39	190	121	21	42	31	0	0	1	1856	d__Bacteria	p__Proteobacteria	c__Gammaproteobacteria	o__Francisellales	f__Francisellaceae	g__Francisella	s__Francisella tularensis	yes	1895728	GCF_000011405.1	2115
0	2	199	41	213	66	156	172	95	169	223	176	255	31	140	198	102	463	418	180	67	75	0	0	0	3441	d__Bacteria	p__Cyanobacteriota	c__Cyanobacteriia	o__Gloeobacterales	f__Gloeobacteraceae	g__Gloeobacter	s__Gloeobacter violaceus	yes	4659020	GCF_000011385.1	4434
0	2	489	43	784	98	462	241	395	216	533	311	353	151	252	369	302	908	719	417	147	113	2	0	3	7308	d__Bacteria	p__Proteobacteria	c__Alphaproteobacteria	o__Rhizobiales	f__Xanthobacteraceae	g__Bradyrhizobium	s__Bradyrhizobium diazoefficiens	yes	9105829	GCF_000011365.1	8506
0	2	130	30	157	52	96	134	45	142	78	175	147	33	104	130	26	232	176	121	52	37	1	0	0	2099	d__Bacteria	p__Cyanobacteriota	c__Cyanobacteriia	o__Thermosynechococcales	f__Thermosynechococcaceae	g__Thermosynechococcus	s__Thermosynechococcus elongatus	yes	2593858	GCF_000011345.1	2558
1	1	141	24	217	76	189	135	76	154	203	143	113	5	90	186	53	306	211	79	27	46	0	0	0	2476	d__Bacteria	p__Actinobacteriota	c__Actinobacteria	o__Corynebacteriales	f__Corynebacteriaceae	g__Corynebacterium	s__Corynebacterium glutamicum	yes	3309402	GCF_000011325.1	3040
1	0	134	28	208	75	170	134	90	154	184	203	110	6	85	159	55	300	205	79	27	44	0	0	0	2451	d__Bacteria	p__Actinobacteriota	c__Actinobacteria	o__Corynebacteriales	f__Corynebacteriaceae	g__Corynebacterium	s__Corynebacterium efficiens	yes	3219508	GCF_000011305.1	2917
0	0	64	23	110	72	133	43	53	153	132	123	74	15	63	69	18	167	164	53	35	43	0	0	1	1608	d__Bacteria	p__Firmicutes	c__Bacilli	o__Lactobacillales	f__Streptococcaceae	g__Streptococcus	s__Streptococcus pyogenes	yes	1894276	GCF_000011285.1	1913
0	1	114	33	223	69	160	103	69	151	154	132	121	8	77	151	36	290	240	61	30	49	0	0	0	2272	d__Bacteria	p__Firmicutes	c__Bacilli	o__Staphylococcales	f__Staphylococcaceae	g__Staphylococcus	s__Staphylococcus aureus	yes	2820463	GCF_000011265.1	2609
1	1	165	34	302	83	242	121	106	168	247	147	165	58	101	184	65	434	330	130	44	51	0	0	0	3179	d__Bacteria	p__Firmicutes	c__Bacilli	o__Bacillales	f__Amphibacillaceae	g__Oceanobacillus	s__Oceanobacillus iheyensis	yes	3630529	GCF_000011245.1	3566
0	0	37	17	33	38	57	18	18	110	38	83	18	1	30	32	5	93	35	11	10	31	0	0	0	715	d__Bacteria	p__Firmicutes	c__Bacilli	o__Mycoplasmatales	f__Ureaplasmataceae	g__Mycoplasma_B	s__Mycoplasma_B penetrans	yes	1358634	GCF_000011225.1	1041
2	4	169	20	198	67	117	106	75	175	146	159	57	13	97	92	35	385	220	32	17	26	0	0	0	2212	d__Archaea	p__Crenarchaeota	c__Thermoprotei	o__Sulfolobales	f__Sulfolobaceae	g__Sulfolobus_C	s__tokodaii	yes	2694816	GCF_000011205.1	2922
0	1	114	11	142	48	100	86	51	139	74	119	50	15	56	59	16	193	122	11	20	17	0	0	1	1445	d__Archaea	p__Thermoplasmatota	c__Thermoplasmata	o__Thermoplasmatales	f__Thermoplasmataceae	g__Thermoplasma	s__volcanium	yes	1584865	GCF_000011185.1	1623
0	1	43	23	57	23	37	42	33	118	24	64	50	16	37	32	5	68	51	18	40	2	1	0	0	784	d__Bacteria	p__Verrucomicrobiota	c__Chlamydiia	o__Chlamydiales	f__Chlamydiaceae	g__Chlamydophila	s__Chlamydophila pneumoniae	yes	1226566	GCF_000011165.1	1054
1	1	173	42	308	83	308	138	114	172	302	249	150	67	109	189	72	441	389	185	45	72	1	0	0	3610	d__Bacteria	p__Firmicutes	c__Bacilli	o__Bacillales	f__Bacillaceae_D	g__Bacillus_M	s__Bacillus_M halodurans	yes	4202353	GCF_000011145.1	4109
2	4	107	23	121	49	89	69	19	166	98	85	47	32	56	81	13	290	207	32	29	22	0	0	1	1642	d__Archaea	p__Euryarchaeota	c__Thermococci	o__Thermococcales	f__Thermococcaceae	g__Pyrococcus	s__horikoshii	yes	1738564	GCF_000011105.1	1886
0	4	209	47	275	77	150	160	98	172	225	215	111	49	147	181	48	518	302	190	38	42	0	0	0	3258	d__Archaea	p__Halobacterota	c__Halobacteria	o__Halobacteriales	f__Haloarculaceae	g__Haloarcula	s__marismortui	yes	4275359	GCF_000011085.1	4458
0	0	156	41	204	78	371	133	76	166	249	245	357	7	97	277	25	396	213	199	80	101	0	0	0	3471	d__Bacteria	p__Bacteroidota	c__Bacteroidia	o__Bacteroidales	f__Bacteroidaceae	g__Bacteroides	s__Bacteroides thetaiotaomicron	yes	6293401	GCF_000011065.1	4961
0	0	91	30	193	82	297	54	56	151	210	164	123	10	60	105	26	300	222	75	22	82	0	0	0	2353	d__Bacteria	p__Firmicutes	c__Bacilli	o__Lactobacillales	f__Lactobacillaceae	g__Lactobacillus_C	s__Lactobacillus_C rhamnosus	yes	3005052	GCF_000011045.1	2838
1	0	72	22	132	56	81	82	48	137	89	92	85	4	63	83	25	152	111	44	27	37	0	0	0	1443	d__Bacteria	p__Actinobacteriota	c__Actinobacteria	o__Actinomycetales	f__Micrococcaceae	g__Rothia	s__Rothia mucilaginosa	yes	2264604	GCF_000011025.1	1756
0	2	169	30	183	55	64	114	67	144	104	153	119	118	93	84	30	248	145	174	84	26	0	0	0	2206	d__Bacteria	p__Deferribacterota	c__Deferribacteres	o__Deferribacterales	f__Deferribacteraceae	g__Deferribacter	s__Deferribacter desulfuricans	yes	2542935	GCF_000010985.1	2477
0	0	171	36	206	69	126	126	81	159	153	325	172	4	103	167	48	263	226	60	67	43	1	0	0	2605	d__Bacteria	p__Proteobacteria	c__Alphaproteobacteria	o__Acetobacterales	f__Acetobacteraceae	g__Acetobacter	s__Acetobacter pasteurianus_A	yes	3336997	GCF_000010965.1	3128
0	0	164	36	204	69	118	126	76	158	150	317	172	4	102	156	46	259	223	60	68	40	1	0	0	2548	d__Bacteria	p__Proteobacteria	c__Alphaproteobacteria	o__Acetobacterales	f__Acetobacteraceae	g__Acetobacter	s__Acetobacter pasteurianus_A	yes	3248002	GCF_000010945.1	3061
0	0	171	36	206	69	126	126	81	159	153	325	172	4	103	167	48	263	226	60	67	43	1	0	0	2605	d__Bacteria	p__Proteobacteria	c__Alphaproteobacteria	o__Acetobacterales	f__Acetobacteraceae	g__Acetobacter	s__Acetobacter pasteurianus_A	yes	3337047	GCF_000010925.1	3129
0	0	171	36	206	69	126	126	81	159	153	325	172	4	103	167	48	262	226	61	67	43	1	0	0	2605	d__Bacteria	p__Proteobacteria	c__Alphaproteobacteria	o__Acetobacterales	f__Acetobacteraceae	g__Acetobacter	s__Acetobacter pasteurianus_A	yes	3339690	GCF_000010905.1	3131
0	0	171	36	206	69	126	126	81	159	153	325	172	4	103	167	48	262	226	61	67	43	1	0	0	2605	d__Bacteria	p__Proteobacteria	c__Alphaproteobacteria	o__Acetobacterales	f__Acetobacteraceae	g__Acetobacter	s__Acetobacter pasteurianus_A	yes	3339656	GCF_000010885.1	3130
0	0	171	36	206	69	126	126	81	159	153	326	172	4	103	167	48	262	226	60	67	43	1	0	0	2605	d__Bacteria	p__Proteobacteria	c__Alphaproteobacteria	o__Acetobacterales	f__Acetobacteraceae	g__Acetobacter	s__Acetobacter pasteurianus_A	yes	3338433	GCF_000010865.1	3129
0	0	171	36	206	69	126	126	81	159	153	325	172	4	103	167	48	262	226	61	67	43	1	0	0	2605	d__Bacteria	p__Proteobacteria	c__Alphaproteobacteria	o__Acetobacterales	f__Acetobacteraceae	g__Acetobacter	s__Acetobacter pasteurianus_A	yes	3339676	GCF_000010845.1	3131
0	0	171	36	206	69	126	126	81	159	153	328	172	4	103	167	48	262	226	60	68	43	1	0	0	2608	d__Bacteria	p__Proteobacteria	c__Alphaproteobacteria	o__Acetobacterales	f__Acetobacteraceae	g__Acetobacter	s__Acetobacter pasteurianus_A	yes	3340256	GCF_000010825.1	3132
1	1	589	49	627	104	460	272	650	198	745	276	212	10	159	380	530	1063	504	258	40	74	0	0	0	7202	d__Bacteria	p__Actinobacteriota	c__Actinobacteria	o__Corynebacteriales	f__Corynebacteriaceae	g__Rhodococcus	s__Rhodococcus opacus_C	yes	8834945	GCF_000010805.1	8200
1	3	193	23	122	52	61	111	43	138	55	99	136	26	81	89	15	183	114	54	64	21	0	0	0	1684	d__Bacteria	p__Aquificota	c__Aquificae	o__Aquificales	f__Aquificaceae	g__Hydrogenobacter	s__Hydrogenobacter thermophilus	yes	1743136	GCF_000010785.1	1897
2	1	294	43	379	96	427	161	108	195	345	374	271	174	168	238	75	522	433	196	191	60	1	0	0	4753	d__Bacteria	p__Proteobacteria	c__Gammaproteobacteria	o__Enterobacterales	f__Enterobacteriaceae	g__Escherichia	s__Escherichia coli	yes	5766087	GCF_000010765.1	5661
2	2	297	38	370	96	415	157	107	193	352	348	271	141	158	237	71	515	452	199	176	49	1	0	0	4646	d__Bacteria	p__Proteobacteria	c__Gammaproteobacteria	o__Enterobacterales	f__Enterobacteriaceae	g__Escherichia	s__Escherichia coli	yes	5524862	GCF_000010745.1	5319
1	6	363	44	608	84	337	202	237	202	462	462	273	212	177	332	194	651	478	540	96	83	0	0	0	6044	d__Bacteria	p__Proteobacteria	c__Alphaproteobacteria	o__Azospirillales	f__Azospirillaceae	g__Azospirillum	s__	yes	7599745	GCF_000010725.1	6688
0	0	63	28	138	77	181	54	51	148	146	172	84	12	59	95	18	211	179	68	31	56	0	0	0	1871	d__Bacteria	p__Firmicutes	c__Bacilli	o__Lactobacillales	f__Streptococcaceae	g__Streptococcus	s__Streptococcus dysgalactiae	yes	2106341	GCF_000010705.1	2147
2	1	224	45	206	85	144	164	250	158	224	174	113	67	109	134	209	464	279	112	28	44	0	0	0	3236	d__Bacteria	p__Actinobacteriota	c__Actinobacteria	o__Corynebacteriales	f__Corynebacteriaceae	g__Mycobacterium	s__Mycobacterium tuberculosis	yes	4371712	GCF_000010685.1	3933
1	2	296	46	263	73	134	164	57	166	221	249	234	189	129	159	44	394	278	554	105	65	0	0	3	3826	d__Bacteria	p__Desulfobacterota	c__Desulfovibrionia	o__Desulfovibrionales	f__Desulfovibrionaceae	g__Desulfovibrio_F	s__Desulfovibrio_F magneticus	yes	5315623	GCF_000010665.1	4593
0	0	60	20	93	36	36	58	27	122	24	76	54	2	28	27	5	65	23	5	15	1	0	0	0	777	d__Bacteria	p__Bacteroidota	c__Bacteroidia	o__Bacteroidales	f__Dysgonomonadaceae	g__Azobacteroides	s__Azobacteroides pseudotrichonymphae	yes	1224924	GCF_000010645.1	1066
0	1	175	80	218	62	129	157	73	181	150	585	208	56	160	172	101	502	593	147	69	73	0	0	1	3893	d__Bacteria	p__Cyanobacteriota	c__Cyanobacteriia	o__Cyanobacteriales	f__Microcystaceae	g__Microcystis	s__Microcystis aeruginosa_B	yes	5842796	GCF_000010625.1	5669
1	2	309	41	506	105	463	231	281	214	733	226	272	6	167	298	284	817	431	404	50	150	0	0	3	5994	d__Bacteria	p__Actinobacteriota	c__Actinobacteria	o__Streptomycetales	f__Streptomycetaceae	g__Streptomyces	s__Streptomyces griseus_C	yes	8545930	GCF_000010605.1	7130
1	1	106	28	151	66	127	98	56	161	136	155	112	5	76	119	26	277	203	56	30	34	0	0	0	2024	d__Bacteria	p__Firmicutes	c__Bacilli	o__Staphylococcales	f__Staphylococcaceae	g__Macrococcus	s__Macrococcus caseolyticus	yes	2219746	GCF_000010585.1	2344
1	3	383	44	583	104	391	209	235	190	575	294	353	110	180	312	171	672	525	275	163	61	3	0	0	5834	d__Bacteria	p__Proteobacteria	c__Gammaproteobacteria	o__Betaproteobacteriales	f__Burkholderiaceae	g__Burkholderia	s__Burkholderia multivorans	yes	7008814	GCF_000010545.1	6390
0	2	316	30	612	73	234	159	186	197	332	147	222	85	162	341	150	540	424	253	60	61	0	0	0	4586	d__Bacteria	p__Proteobacteria	c__Alphaproteobacteria	o__Rhizobiales	f__Xanthobacteraceae	g__Azorhizobium	s__Azorhizobium caulinodans	yes	5369773	GCF_000010525.1	4845
0	0	84	23	94	57	60	101	43	139	63	161	137	5	58	62	13	183	78	33	40	34	0	0	0	1468	d__Bacteria	p__Bacteroidota	c__Bacteroidia	o__Bacteroidales	f__Porphyromonadaceae	g__Porphyromonas	s__Porphyromonas gingivalis	yes	2354887	GCF_000010505.1	1908
3	1	289	35	375	96	451	164	109	192	318	238	253	113	148	251	71	448	358	183	143	55	1	0	0	4294	d__Bacteria	p__Proteobacteria	c__Gammaproteobacteria	o__Enterobacterales	f__Enterobacteriaceae	g__Escherichia	s__Escherichia coli	yes	4839685	GCF_000010485.1	4457
0	1	113	32	231	70	165	103	67	152	159	142	125	9	80	152	36	291	240	64	30	42	0	0	0	2304	d__Bacteria	p__Firmicutes	c__Bacilli	o__Staphylococcales	f__Staphylococcaceae	g__Staphylococcus	s__Staphylococcus aureus	yes	2878898	GCF_000010465.1	2740
0	1	116	31	230	70	165	104	70	156	160	157	124	8	77	156	36	294	241	64	33	46	0	0	0	2339	d__Bacteria	p__Firmicutes	c__Bacilli	o__Staphylococcales	f__Staphylococcaceae	g__Staphylococcus	s__Staphylococcus aureus	yes	2880169	GCF_000010445.1	2698
1	0	48	25	179	59	169	49	37	133	123	113	81	2	44	63	6	152	100	67	18	40	0	0	1	1510	d__Bacteria	p__Actinobacteriota	c__Actinobacteria	o__Actinomycetales	f__Bifidobacteriaceae	g__Bifidobacterium	s__Bifidobacterium adolescentis	yes	2089646	GCF_000010425.1	1678
1	0	92	10	98	37	22	89	34	134	29	50	53	0	69	43	11	61	50	14	22	7	0	0	0	926	d__Bacteria	p__Proteobacteria	c__Gammaproteobacteria	o__Thiomicrospirales	f__Thioglobaceae	g__Vesicomyosocius	s__Vesicomyosocius okutanii	yes	1022155	GCF_000010405.1	982
2	0	302	38	372	97	412	161	107	189	335	228	255	151	153	235	73	505	402	194	176	45	1	0	0	4432	d__Bacteria	p__Proteobacteria	c__Gammaproteobacteria	o__Enterobacterales	f__Enterobacteriaceae	g__Escherichia	s__Escherichia coli	yes	5155633	GCF_000010385.1	4878
0	1	172	23	143	56	65	110	50	149	90	113	168	21	117	116	31	242	209	112	60	35	0	0	2	2085	d__Bacteria	p__Campylobacterota	c__Campylobacteria	o__Campylobacterales	f__Sulfurovaceae	g__Sulfurovum	s__	yes	2562278	GCF_000010345.1	2571
0	1	141	24	123	53	57	98	38	134	61	92	121	73	91	108	20	189	126	115	61	28	0	0	0	1754	d__Bacteria	p__Campylobacterota	c__Campylobacteria	o__Campylobacterales	f__Nitratiruptoraceae	g__Nitratiruptor	s__	yes	1877932	GCF_000010325.1	1931
0	3	177	31	264	58	113	121	119	174	241	163	207	100	113	165	89	474	289	252	100	104	0	0	1	3358	d__Bacteria	p__Gemmatimonadota	c__Gemmatimonadetes	o__Gemmatimonadales	f__Gemmatimonadaceae	g__Gemmatimonas	s__Gemmatimonas aurantiaca	yes	4636965	GCF_000010305.1	3968
1	1	128	18	221	82	128	103	102	155	142	112	101	3	73	116	46	284	162	63	28	30	0	0	1	2100	d__Bacteria	p__Actinobacteriota	c__Actinobacteria	o__Actinomycetales	f__Micrococcaceae	g__Kocuria	s__Kocuria rhizophila_A	yes	2697541	GCF_000010285.1	2322
0	1	213	39	274	68	130	136	67	158	312	212	160	102	96	159	56	353	279	220	65	99	0	0	0	3199	d__Bacteria	p__Firmicutes_A	c__Clostridia	o__Clostridiales	f__Clostridiaceae	g__Clostridium_B	s__Clostridium_B kluyveri	yes	3955305	GCF_000010265.1	3905
2	0	295	35	379	95	399	155	103	189	317	250	247	123	141	234	66	443	334	187	147	50	0	0	0	4191	d__Bacteria	p__Proteobacteria	c__Gammaproteobacteria	o__Enterobacterales	f__Enterobacteriaceae	g__Escherichia	s__Escherichia coli	yes	4646333	GCF_000010245.2	4326
2	0	147	25	233	80	219	134	89	154	221	130	122	3	85	203	66	324	214	81	27	45	0	0	1	2605	d__Bacteria	p__Actinobacteriota	c__Actinobacteria	o__Corynebacteriales	f__Corynebacteriaceae	g__Corynebacterium	s__Corynebacterium glutamicum	yes	3363301	GCF_000010225.1	3111
0	0	67	21	40	16	18	32	23	119	67	286	30	12	51	24	11	125	79	113	80	10	0	0	0	1224	d__Bacteria	p__Proteobacteria	c__Alphaproteobacteria	o__Rickettsiales	f__Rickettsiaceae	g__Orientia	s__Orientia tsutsugamushi	yes	2008988	GCF_000010205.1	2182
0	1	85	29	102	61	64	60	29	147	91	122	107	6	60	86	6	156	152	54	27	82	0	0	1	1528	d__Bacteria	p__Firmicutes_A	c__Clostridia	o__Tissierellales	f__Helcococcaceae	g__Finegoldia	s__Finegoldia magna	yes	1986742	GCF_000010185.1	1837
0	2	217	44	570	113	299	190	146	219	534	185	233	90	126	267	124	635	445	338	70	117	0	1	3	4967	d__Bacteria	p__Firmicutes	c__Bacilli_A	o__Brevibacillales	f__Brevibacillaceae	g__Brevibacillus	s__Brevibacillus brevis	yes	6296437	GCF_000010165.1	5928
0	0	68	20	194	90	117	79	60	139	125	258	86	11	51	78	22	222	154	53	25	22	0	0	0	1874	d__Bacteria	p__Firmicutes	c__Bacilli	o__Lactobacillales	f__Lactobacillaceae	g__Lactobacillus_H	s__Lactobacillus_H fermentum	yes	2098686	GCF_000010145.1	2056
0	1	129	23	232	71	183	108	75	153	186	135	121	7	74	152	33	309	241	53	25	36	0	0	0	2347	d__Bacteria	p__Firmicutes	c__Bacilli	o__Staphylococcales	f__Staphylococcaceae	g__Staphylococcus	s__Staphylococcus saprophyticus	yes	2577902	GCF_000010125.1	2521
2	1	371	38	480	97	334	187	450	189	621	206	183	10	144	350	337	750	418	231	42	92	0	0	0	5533	d__Bacteria	p__Actinobacteriota	c__Actinobacteria	o__Corynebacteriales	f__Corynebacteriaceae	g__Rhodococcus	s__Rhodococcus erythropolis	yes	6895542	GCF_000010105.1	6461
1	0	191	35	349	83	302	149	87	172	296	227	239	108	123	240	46	496	400	135	121	50	2	0	0	3850	d__Bacteria	p__Proteobacteria	c__Gammaproteobacteria	o__Enterobacterales	f__Enterobacteriaceae	g__Sodalis	s__Sodalis glossinidius	yes	4292506	GCF_000010085.1	5197
0	2	144	25	157	59	104	136	43	143	94	94	142	30	112	131	40	294	187	114	50	38	0	0	1	2140	d__Bacteria	p__Cyanobacteriota	c__Cyanobacteriia	o__Synechococcales	f__Synechococcaceae	g__Synechococcus	s__Synechococcus elongatus	yes	2696256	GCF_000010065.1	2657
0	1	482	63	370	82	181	200	108	188	465	257	211	109	124	289	84	514	387	364	80	134	0	0	0	4693	d__Bacteria	p__Firmicutes_B	c__Desulfitobacteriia	o__Desulfitobacteriales	f__Desulfitobacteriaceae	g__Desulfitobacterium	s__Desulfitobacterium hafniense	yes	5727535	GCF_000010045.1	5452
1	1	175	35	240	68	189	126	118	169	184	621	220	114	147	188	58	360	325	209	107	56	2	0	1	3712	d__Bacteria	p__Proteobacteria	c__Gammaproteobacteria	o__Xanthomonadales	f__Xanthomonadaceae	g__Xanthomonas	s__Xanthomonas oryzae	yes	4940218	GCF_000010025.1	4501
0	0	77	23	148	83	112	88	49	141	125	216	87	9	51	71	25	217	166	61	25	34	0	0	0	1808	d__Bacteria	p__Firmicutes	c__Bacilli	o__Lactobacillales	f__Lactobacillaceae	g__Lactobacillus_H	s__Lactobacillus_H reuteri	yes	2039415	GCF_000010005.1	2066
0	1	297	46	248	63	145	158	129	177	248	236	274	141	152	219	75	402	314	488	68	43	0	0	2	3926	d__Bacteria	p__Proteobacteria	c__Alphaproteobacteria	o__Rhodospirillales	f__Magnetospirillaceae	g__Magnetospirillum_A	s__Magnetospirillum_A magneticum	yes	4967149	GCF_000009985.1	4670
3	4	125	28	146	57	84	83	25	172	105	78	47	33	70	103	10	335	236	37	27	37	0	1	0	1845	d__Archaea	p__Euryarchaeota	c__Thermococci	o__Thermococcales	f__Thermococcaceae	g__Thermococcus	s__kodakarensis	yes	2088801	GCF_000009965.1	2312
0	1	43	22	61	23	37	45	34	118	26	66	46	16	37	30	9	73	38	20	39	4	0	0	0	788	d__Bacteria	p__Verrucomicrobiota	c__Chlamydiia	o__Chlamydiales	f__Chlamydiaceae	g__Chlamydophila	s__Chlamydophila felis	yes	1173793	GCF_000009945.1	992
2	0	139	44	198	76	263	130	73	160	207	204	340	7	87	234	37	369	211	167	75	101	0	0	0	3124	d__Bacteria	p__Bacteroidota	c__Bacteroidia	o__Bacteroidales	f__Bacteroidaceae	g__Bacteroides	s__Bacteroides fragilis	yes	5310992	GCF_000009925.1	4415
1	0	208	37	292	73	156	111	85	164	198	184	142	64	111	173	40	323	248	140	65	72	0	0	0	2887	d__Bacteria	p__Firmicutes_E	c__Symbiobacteriia	o__Symbiobacteriales	f__Symbiobacteriaceae	g__Symbiobacterium	s__Symbiobacterium thermophilum	yes	3566136	GCF_000009905.1	3304
1	1	296	41	511	103	559	197	124	208	460	207	245	66	155	343	117	553	405	205	118	62	0	0	0	4977	d__Bacteria	p__Proteobacteria	c__Gammaproteobacteria	o__Enterobacterales	f__Enterobacteriaceae	g__Klebsiella	s__Klebsiella pneumoniae	yes	5472674	GCF_000009885.1	5089
0	1	121	28	196	70	165	104	66	155	178	209	122	5	68	149	36	317	231	64	27	42	0	0	0	2354	d__Bacteria	p__Firmicutes	c__Bacilli	o__Staphylococcales	f__Staphylococcaceae	g__Staphylococcus	s__Staphylococcus haemolyticus	yes	2697865	GCF_000009865.1	2633
0	0	15	15	50	26	18	8	8	108	33	142	8	0	46	27	2	37	22	9	8	16	0	0	0	598	d__Bacteria	p__Firmicutes	c__Bacilli	o__Acholeplasmatales	f__Acholeplasmataceae	g__Phytoplasma	s__Phytoplasma sp1	yes	853093	GCF_000009845.1	955
0	2	192	37	351	97	414	130	103	183	378	149	163	57	96	216	74	471	356	176	46	78	0	0	0	3769	d__Bacteria	p__Firmicutes	c__Bacilli	o__Bacillales	f__Bacillaceae_D	g__Bacillus_H	s__Bacillus_H clausii	yes	4303872	GCF_000009825.1	4309
3	2	299	37	341	85	212	194	343	183	593	210	150	4	126	227	302	662	399	199	33	92	0	0	0	4696	d__Bacteria	p__Actinobacteriota	c__Actinobacteria	o__Corynebacteriales	f__Corynebacteriaceae	g__Nocardia	s__Nocardia farcinica	yes	6292347	GCF_000009805.1	6003
0	1	178	54	277	72	190	138	121	162	202	206	153	70	101	142	62	340	320	149	64	39	0	0	0	3041	d__Bacteria	p__Firmicutes	c__Bacilli	o__Bacillales	f__Anoxybacillaceae	g__Geobacillus	s__Geobacillus thermoleovorans_A	yes	3592668	GCF_000009785.1	3563
2	1	342	49	552	117	559	219	317	205	812	269	266	6	185	221	308	879	436	417	49	141	0	0	2	6354	d__Bacteria	p__Actinobacteriota	c__Actinobacteria	o__Streptomycetales	f__Streptomycetaceae	g__Streptomyces	s__Streptomyces avermitilis	yes	9119897	GCF_000009765.2	7898
1	1	201	48	346	89	298	159	108	206	338	206	236	156	161	192	74	471	356	349	140	78	0	0	1	4215	d__Bacteria	p__Proteobacteria	c__Gammaproteobacteria	o__Enterobacterales	f__Vibrionaceae	g__Vibrio	s__Vibrio vulnificus_A	yes	5260089	GCF_000009745.1	4625
1	1	160	50	186	66	132	141	63	158	136	238	192	44	129	175	52	382	337	213	65	63	0	0	0	2984	d__Bacteria	p__Cyanobacteriota	c__Cyanobacteriia	o__Cyanobacteriales	f__Microcystaceae	g__Synechocystis	s__Synechocystis sp1	yes	3947024	GCF_000009725.1	3776
1	2	223	68	247	74	179	194	85	182	257	307	305	37	188	298	124	621	553	377	101	139	0	0	1	4563	d__Bacteria	p__Cyanobacteriota	c__Cyanobacteriia	o__Cyanobacteriales	f__Nostocaceae	g__Trichormus	s__	yes	7211796	GCF_000009705.1	6193
0	1	125	43	175	84	211	107	62	160	164	129	161	22	74	111	24	283	233	101	38	48	0	0	0	2356	d__Bacteria	p__Firmicutes_A	c__Clostridia	o__Clostridiales	f__Clostridiaceae	g__Clostridium_P	s__Clostridium_P perfringens	yes	3085742	GCF_000009685.1	2761
0	1	116	31	230	70	166	104	70	157	162	165	124	8	77	156	36	296	241	64	33	46	0	0	0	2353	d__Bacteria	p__Firmicutes	c__Bacilli	o__Staphylococcales	f__Staphylococcaceae	g__Staphylococcus	s__Staphylococcus aureus	yes	2903638	GCF_000009665.1	2730
0	1	116	31	231	69	163	107	70	157	162	155	122	7	75	156	35	292	239	67	32	46	0	0	0	2333	d__Bacteria	p__Firmicutes	c__Bacilli	o__Staphylococcales	f__Staphylococcaceae	g__Staphylococcus	s__Staphylococcus aureus	yes	2839471	GCF_000009645.1	2635
1	6	330	37	788	91	560	239	287	204	595	306	324	65	211	295	215	848	701	257	145	70	1	0	1	6576	d__Bacteria	p__Proteobacteria	c__Alphaproteobacteria	o__Rhizobiales	f__Rhizobiaceae	g__Mesorhizobium	s__Mesorhizobium loti	yes	7596300	GCF_000009625.1	7384
1	0	47	12	66	31	34	43	17	120	20	45	34	26	40	18	3	29	17	5	27	4	0	0	0	639	d__Bacteria	p__Proteobacteria	c__Gammaproteobacteria	o__Enterobacterales	f__Enterobacteriaceae	g__Buchnera	s__Buchnera aphidicola_I	yes	655728	GCF_000009605.1	604
0	1	116	31	220	72	163	103	70	149	160	149	124	9	77	154	38	296	240	59	33	41	0	0	0	2305	d__Bacteria	p__Firmicutes	c__Bacilli	o__Staphylococcales	f__Staphylococcaceae	g__Staphylococcus	s__Staphylococcus aureus	yes	2885371	GCF_000009585.1	2728
2	0	293	33	365	96	401	154	105	188	303	260	251	112	138	228	71	434	332	182	143	50	1	0	0	4141	d__Bacteria	p__Proteobacteria	c__Gammaproteobacteria	o__Enterobacterales	f__Enterobacteriaceae	g__Escherichia	s__Escherichia coli	yes	4558948	GCF_000009565.1	4273
0	0	58	25	132	68	207	41	56	148	137	96	88	9	56	81	21	216	161	62	24	44	0	0	0	1730	d__Bacteria	p__Firmicutes	c__Bacilli	o__Lactobacillales	f__Streptococcaceae	g__Streptococcus	s__Streptococcus hongkongensis	yes	1852353	GCF_000009545.1	1833
2	0	301	35	392	88	405	179	98	185	331	161	254	137	164	214	76	456	377	191	155	54	1	0	0	4255	d__Bacteria	p__Proteobacteria	c__Gammaproteobacteria	o__Enterobacterales	f__Enterobacteriaceae	g__Salmonella	s__Salmonella enterica	yes	4658698	GCF_000009525.1	4454
2	0	300	35	378	88	383	178	94	186	327	164	249	129	160	209	72	450	367	182	147	51	1	0	0	4151	d__Bacteria	p__Proteobacteria	c__Gammaproteobacteria	o__Enterobacterales	f__Enterobacteriaceae	g__Salmonella	s__Salmonella enterica	yes	4685849	GCF_000009505.1	4360
1	4	423	46	665	112	470	224	330	214	741	292	408	107	194	324	237	845	570	308	178	80	8	1	0	6773	d__Bacteria	p__Proteobacteria	c__Gammaproteobacteria	o__Betaproteobacteriales	f__Burkholderiaceae	g__Burkholderia	s__Burkholderia cenocepacia_C	yes	8055786	GCF_000009485.1	7323
1	1	113	30	147	48	65	87	44	152	71	173	146	27	73	89	18	181	173	39	66	22	1	0	0	1766	d__Bacteria	p__Proteobacteria	c__Gammaproteobacteria	o__Betaproteobacteriales	f__Neisseriaceae	g__Neisseria	s__Neisseria meningitidis	yes	2194962	GCF_000009465.1	2023
2	1	219	47	207	74	143	165	253	158	229	178	115	66	112	132	212	463	278	113	28	43	0	0	0	3238	d__Bacteria	p__Actinobacteriota	c__Actinobacteria	o__Corynebacteriales	f__Corynebacteriaceae	g__Mycobacterium	s__Mycobacterium tuberculosis	yes	4374523	GCF_000009445.1	3924
0	0	73	18	201	83	200	80	54	148	186	233	117	10	54	116	27	262	216	59	28	44	0	0	0	2209	d__Bacteria	p__Firmicutes	c__Bacilli	o__Lactobacillales	f__Streptococcaceae	g__Lactococcus	s__Lactococcus lactis_D	yes	2529479	GCF_000009425.1	2603
0	1	132	25	226	74	175	118	74	152	171	109	134	9	73	145	37	315	236	60	29	34	0	0	0	2329	d__Bacteria	p__Firmicutes	c__Bacilli	o__Staphylococcales	f__Staphylococcaceae	g__Staphylococcus	s__Staphylococcus carnosus	yes	2566425	GCF_000009405.1	2506
0	0	64	21	108	74	135	43	56	156	124	124	75	13	59	70	16	165	159	52	31	40	0	0	0	1585	d__Bacteria	p__Firmicutes	c__Bacilli	o__Lactobacillales	f__Streptococcaceae	g__Streptococcus	s__Streptococcus pyogenes	yes	1841272	GCF_000009385.1	1841
1	1	168	37	182	63	71	125	143	170	152	120	170	47	132	157	62	330	244	132	93	33	0	0	0	2633	d__Bacteria	p__Proteobacteria	c__Gammaproteobacteria	o__Pseudomonadales	f__Alcanivoracaceae	g__Alcanivorax	s__Alcanivorax borkumensis	yes	3120144	GCF_000009365.1	2793
1	0	218	44	357	89	327	171	89	188	310	228	219	129	147	239	81	386	342	180	170	53	2	0	0	3968	d__Bacteria	p__Proteobacteria	c__Gammaproteobacteria	o__Enterobacterales	f__Enterobacteriaceae	g__Yersinia	s__Yersinia enterocolitica	yes	4683622	GCF_000009345.1	4246
1	0	104	19	169	63	119	90	64	153	66	209	117	17	71	86	36	191	122	22	42	32	0	0	1	1794	d__Bacteria	p__Proteobacteria	c__Gammaproteobacteria	o__Francisellales	f__Francisellaceae	g__Francisella	s__Francisella tularensis	yes	1892617	GCF_000009325.1	2035
0	0	67	29	98	36	43	66	41	122	33	97	105	47	65	53	11	132	73	30	47	27	0	0	0	1222	d__Bacteria	p__Campylobacterota	c__Campylobacteria	o__Campylobacterales	f__Helicobacteraceae	g__Helicobacter	s__Helicobacter acinonychis	yes	1557590	GCF_000009305.1	1521
1	3	521	42	560	103	296	199	427	211	628	219	299	120	233	315	276	764	660	316	157	69	0	0	0	6419	d__Bacteria	p__Proteobacteria	c__Gammaproteobacteria	o__Betaproteobacteriales	f__Burkholderiaceae	g__Cupriavidus	s__Cupriavidus eutropha	yes	7416681	GCF_000009285.1	6773
0	2	341	55	776	113	730	195	245	204	641	281	336	90	195	352	184	895	652	337	106	87	0	0	2	6819	d__Bacteria	p__Proteobacteria	c__Alphaproteobacteria	o__Rhizobiales	f__Rhizobiaceae	g__Rhizobium	s__Rhizobium leguminosarum_D	yes	7751316	GCF_000009265.1	7388
1	0	109	19	174	65	125	94	66	154	64	244	116	19	68	85	39	191	116	21	43	30	0	0	1	1844	d__Bacteria	p__Proteobacteria	c__Gammaproteobacteria	o__Francisellales	f__Francisellaceae	g__Francisella	s__Francisella tularensis	yes	1895995	GCF_000009245.1	2101
2	4	293	44	632	101	337	202	248	199	550	192	288	195	182	337	167	661	469	407	172	64	0	0	0	5746	d__Bacteria	p__Proteobacteria	c__Gammaproteobacteria	o__Pseudomonadales	f__Pseudomonadaceae	g__Pseudomonas_E	s__Pseudomonas_E marginalis	yes	6722540	GCF_000009225.2	6104
0	3	109	20	240	76	90	116	46	148	134	170	65	5	104	145	30	305	218	53	24	27	0	0	0	2128	d__Archaea	p__Halobacterota	c__Halobacteria	o__Halobacteriales	f__Haloferacaceae	g__Haloquadratum	s__walsbyi	yes	3179494	GCF_000009185.1	3055
1	1	208	50	251	67	228	131	148	176	266	301	248	136	169	218	80	424	372	280	154	61	2	0	2	3972	d__Bacteria	p__Proteobacteria	c__Gammaproteobacteria	o__Xanthomonadales	f__Xanthomonadaceae	g__Xanthomonas	s__Xanthomonas perforans	yes	5420157	GCF_000009165.1	4621
1	0	129	52	144	51	81	106	65	156	124	211	172	87	108	164	42	239	189	130	101	52	0	0	0	2404	d__Bacteria	p__Proteobacteria	c__Gammaproteobacteria	o__Betaproteobacteriales	f__Nitrosomonadaceae	g__Nitrosomonas	s__Nitrosomonas europaea	yes	2812095	GCF_000009145.1	2623
2	2	283	38	409	85	245	173	194	179	391	244	263	146	167	188	149	528	420	249	209	51	2	0	1	4616	d__Bacteria	p__Proteobacteria	c__Gammaproteobacteria	o__Betaproteobacteriales	f__Burkholderiaceae	g__Ralstonia	s__Ralstonia solanacearum_B	yes	5810924	GCF_000009125.1	5100
2	1	112	30	144	47	66	86	44	155	70	175	137	29	74	93	19	187	183	35	65	31	1	0	0	1785	d__Bacteria	p__Proteobacteria	c__Gammaproteobacteria	o__Betaproteobacteriales	f__Neisseriaceae	g__Neisseria	s__Neisseria meningitidis	yes	2184407	GCF_000009105.1	2042
0	0	113	22	150	48	55	88	39	131	46	63	132	58	74	111	23	168	107	51	53	25	0	0	0	1557	d__Bacteria	p__Campylobacterota	c__Campylobacteria	o__Campylobacterales	f__Campylobacteraceae	g__Campylobacter	s__Campylobacter jejuni	yes	1641482	GCF_000009085.1	1671
1	0	189	38	333	84	342	152	90	180	258	374	228	161	138	227	73	351	395	142	187	48	5	0	0	3991	d__Bacteria	p__Proteobacteria	c__Gammaproteobacteria	o__Enterobacterales	f__Enterobacteriaceae	g__Yersinia	s__Yersinia pestis	yes	4829859	GCF_000009065.1	4286
0	1	184	40	333	93	309	137	118	173	316	142	214	62	109	187	91	461	365	170	49	58	0	0	1	3613	d__Bacteria	p__Firmicutes	c__Bacilli	o__Bacillales	f__Bacillaceae	g__Bacillus	s__Bacillus subtilis	yes	4215607	GCF_000009045.1	4236
0	2	136	13	118	48	41	71	29	127	102	72	27	10	58	56	11	138	106	73	28	22	0	0	0	1288	d__Bacteria	p__Chloroflexota	c__Dehalococcoidia	o__Dehalococcoidales	f__Dehalococcoidaceae	g__Dehalococcoides	s__Dehalococcoides mccartyi_B	yes	1395503	GCF_000009025.1	1427
0	1	116	30	235	71	164	104	68	151	156	136	121	9	76	153	37	285	240	61	36	49	0	0	0	2299	d__Bacteria	p__Firmicutes	c__Bacilli	o__Staphylococcales	f__Staphylococcaceae	g__Staphylococcus	s__Staphylococcus aureus	yes	2742532	GCF_000009005.1	2648
1	0	104	20	169	63	119	90	64	153	66	209	117	17	71	86	36	191	121	22	42	32	0	0	1	1794	d__Bacteria	p__Proteobacteria	c__Gammaproteobacteria	o__Francisellales	f__Francisellaceae	g__Francisella	s__Francisella tularensis	yes	1892776	GCF_000008985.1	2035
2	0	53	26	176	68	196	50	39	136	142	159	72	5	52	72	10	184	108	60	24	44	0	0	0	1678	d__Bacteria	p__Actinobacteriota	c__Actinobacteria	o__Actinomycetales	f__Bifidobacteriaceae	g__Bifidobacterium	s__Bifidobacterium longum	yes	2389529	GCF_000008945.1	1987
0	0	71	36	133	71	151	45	52	147	139	182	126	9	59	62	19	199	182	54	28	35	0	0	0	1800	d__Bacteria	p__Firmicutes	c__Bacilli	o__Lactobacillales	f__Lactobacillaceae	g__Lactobacillus_B	s__Lactobacillus_B salivarius	yes	2133981	GCF_000008925.1	2139
1	0	37	14	32	41	22	70	30	118	23	32	63	34	44	18	3	38	21	3	30	7	0	0	0	681	d__Bacteria	p__Proteobacteria	c__Gammaproteobacteria	o__Enterobacterales	f__Enterobacteriaceae	g__Wigglesworthia	s__Wigglesworthia glossinidia_A	yes	703006	GCF_000008885.1	648
2	1	114	30	149	49	65	91	52	158	71	161	143	28	76	93	22	184	180	36	75	29	1	0	0	1809	d__Bacteria	p__Proteobacteria	c__Gammaproteobacteria	o__Betaproteobacteriales	f__Neisseriaceae	g__Neisseria	s__Neisseria meningitidis	yes	2272361	GCF_000008805.1	2077
1	0	71	31	95	38	42	73	40	121	34	92	101	48	66	57	11	129	79	27	61	31	0	0	0	1248	d__Bacteria	p__Campylobacterota	c__Campylobacteria	o__Campylobacterales	f__Helicobacteraceae	g__Helicobacter	s__Helicobacter pylori_BT	yes	1643832	GCF_000008785.1	1505
0	1	140	47	249	77	271	139	87	175	308	150	219	122	90	130	39	413	316	220	48	103	0	0	1	3345	d__Bacteria	p__Firmicutes_A	c__Clostridia	o__Clostridiales	f__Clostridiaceae	g__Clostridium_S	s__Clostridium_S acetobutylicum	yes	4132882	GCF_000008765.1	3966
0	1	43	23	58	23	37	42	33	118	24	64	50	16	37	32	5	69	53	18	39	2	0	0	0	787	d__Bacteria	p__Verrucomicrobiota	c__Chlamydiia	o__Chlamydiales	f__Chlamydiaceae	g__Chlamydophila	s__Chlamydophila pneumoniae	yes	1230231	GCF_000008745.1	1059
0	1	43	17	52	16	36	39	37	114	25	62	47	15	37	26	4	66	37	19	37	2	0	0	0	732	d__Bacteria	p__Verrucomicrobiota	c__Chlamydiia	o__Chlamydiales	f__Chlamydiaceae	g__Chlamydia	s__Chlamydia trachomatis	yes	1042520	GCF_000008725.1	899
0	0	25	49	33	26	53	13	16	122	27	60	57	55	34	26	3	93	74	31	35	13	0	0	0	845	d__Bacteria	p__Spirochaetota	c__Spirochaetia	o__Borreliales	f__Borreliaceae	g__Borreliella	s__Borreliella burgdorferi	yes	1521230	GCF_000008685.2	1532
2	8	242	27	159	52	64	115	112	164	117	109	61	22	71	96	35	359	291	76	28	21	0	0	0	2231	d__Archaea	p__Halobacterota	c__Archaeoglobi	o__Archaeoglobales	f__Archaeoglobaceae	g__Archaeoglobus	s__fulgidus	yes	2178461	GCF_000008665.1	2513
2	5	166	15	105	57	46	130	27	147	68	75	61	3	67	74	6	265	227	45	20	17	0	0	1	1629	d__Archaea	p__Euryarchaeota	c__Methanobacteria	o__Methanobacteriales	f__Methanothermobacteraceae	g__Methanothermobacter	s__thermautotrophicus	yes	1751458	GCF_000008645.1	1875
1	2	134	22	113	52	50	99	47	148	61	88	123	57	89	72	20	182	126	54	70	10	0	0	0	1620	d__Bacteria	p__Aquificota	c__Aquificae	o__Aquificales	f__Aquificaceae	g__Aquifex	s__Aquifex aeolicus	yes	1590793	GCF_000008625.1	1782
2	1	218	45	205	77	143	166	253	157	225	180	121	71	109	129	222	469	280	114	28	44	0	0	0	3259	d__Bacteria	p__Actinobacteriota	c__Actinobacteria	o__Corynebacteriales	f__Corynebacteriaceae	g__Mycobacterium	s__Mycobacterium tuberculosis	yes	4403838	GCF_000008585.1	3980
0	1	152	31	255	94	135	112	108	165	158	160	112	23	115	140	63	374	275	126	40	59	0	0	0	2698	d__Bacteria	p__Deinococcota	c__Deinococci	o__Deinococcales	f__Deinococcaceae	g__Deinococcus	s__Deinococcus radiodurans	yes	3284160	GCF_000008565.1	3257
0	1	118	25	189	56	179	61	32	136	87	91	82	60	58	116	16	223	142	75	39	35	0	0	0	1821	d__Bacteria	p__Thermotogota	c__Thermotogae	o__Thermotogales	f__Thermotogaceae	g__Thermotoga	s__Thermotoga maritima	yes	1860726	GCF_000008545.1	1864
0	0	74	30	93	38	41	74	42	121	36	109	104	52	66	59	13	134	91	29	65	31	0	0	1	1303	d__Bacteria	p__Campylobacterota	c__Campylobacteria	o__Campylobacterales	f__Helicobacteraceae	g__Helicobacter	s__Helicobacter pylori_AS	yes	1667868	GCF_000008525.1	1569
1	1	200	48	407	129	264	163	131	219	383	195	221	58	104	238	79	619	448	209	57	119	1	0	1	4294	d__Bacteria	p__Firmicutes	c__Bacilli	o__Bacillales	f__Bacillaceae_G	g__Bacillus_A	s__Bacillus_A thuringiensis_C	yes	5314796	GCF_000008505.1	5421
5	1	151	46	186	65	105	110	122	168	115	150	167	71	119	93	74	314	210	106	103	41	0	0	2	2524	d__Bacteria	p__Proteobacteria	c__Gammaproteobacteria	o__Legionellales	f__Legionellaceae	g__Legionella	s__Legionella pneumophila	yes	3397755	GCF_000008485.1	3043
1	2	146	37	190	55	61	109	94	168	154	148	161	84	119	145	51	292	213	166	93	40	0	0	0	2529	d__Bacteria	p__Proteobacteria	c__Gammaproteobacteria	o__Enterobacterales	f__Alteromonadaceae	g__Idiomarina	s__Idiomarina loihiensis	yes	2839319	GCF_000008465.1	2658
0	1	209	52	417	132	271	167	135	219	415	196	255	59	107	251	82	643	461	207	61	120	0	0	2	4462	d__Bacteria	p__Firmicutes	c__Bacilli	o__Bacillales	f__Bacillaceae_G	g__Bacillus_A	s__Bacillus_A anthracis	yes	5503929	GCF_000008445.1	5804
0	2	187	38	344	88	335	141	109	186	345	142	193	63	117	196	83	447	362	185	52	82	0	0	0	3697	d__Bacteria	p__Firmicutes	c__Bacilli	o__Bacillales	f__Bacillaceae	g__Bacillus	s__Bacillus licheniformis	yes	4222646	GCF_000008425.1	4266
0	0	25	7	27	21	61	8	6	99	21	52	10	1	19	23	0	47	26	3	11	27	0	0	0	494	d__Bacteria	p__Firmicutes	c__Bacilli	o__Mycoplasmatales	f__Mycoplasmataceae_B	g__Mycoplasma_E	s__Mycoplasma_E hyopneumoniae	yes	892759	GCF_000008405.1	674
0	0	67	13	34	37	26	37	26	121	21	57	41	3	56	30	10	62	46	10	36	13	0	0	0	746	d__Bacteria	p__Proteobacteria	c__Alphaproteobacteria	o__Rickettsiales	f__Anaplasmataceae	g__Wolbachia	s__	yes	1080085	GCF_000008385.1	1022
1	0	34	2	25	22	49	15	8	105	23	54	16	1	19	23	2	55	35	7	11	12	0	0	0	519	d__Bacteria	p__Firmicutes	c__Bacilli	o__Mycoplasmatales	f__Mycoplasmataceae_B	g__Mycoplasma_J	s__Mycoplasma_J mobile	yes	777080	GCF_000008365.1	657
1	0	138	23	186	77	240	123	53	145	145	105	82	1	72	120	31	213	133	62	26	40	0	0	0	2016	d__Bacteria	p__Actinobacteriota	c__Actinobacteria	o__Propionibacteriales	f__Propionibacteriaceae	g__Cutibacterium	s__Cutibacterium acnes	yes	2560266	GCF_000008345.1	2341
2	1	215	43	174	60	104	154	59	165	104	157	201	40	148	158	42	290	235	104	91	50	0	0	0	2597	d__Bacteria	p__Proteobacteria	c__Gammaproteobacteria	o__Methylococcales	f__Methylococcaceae	g__Methylococcus	s__Methylococcus capsulatus	yes	3304562	GCF_000008325.1	3048
0	0	23	7	22	35	58	14	15	115	40	57	12	1	18	21	5	64	31	6	8	19	0	0	0	571	d__Bacteria	p__Firmicutes	c__Bacilli	o__Mycoplasmatales	f__Mycoplasmataceae	g__Mesoplasma	s__Mesoplasma florum	yes	793225	GCF_000008305.1	690
0	0	116	32	221	74	294	110	62	158	239	110	108	43	70	122	44	298	296	118	45	65	0	0	0	2625	d__Bacteria	p__Firmicutes	c__Bacilli	o__Lactobacillales	f__Listeriaceae	g__Listeria	s__Listeria monocytogenes_B	yes	2905188	GCF_000008285.1	2852
0	1	113	5	180	50	125	96	43	142	82	68	50	1	52	72	23	204	117	10	15	18	0	0	0	1467	d__Archaea	p__Thermoplasmatota	c__Thermoplasmata	o__Thermoplasmatales	f__Thermoplasmataceae	g__Picrophilus	s__torridus	yes	1545954	GCF_000008265.1	1613
0	0	28	7	31	23	47	11	9	108	22	59	12	0	16	20	4	54	35	7	11	14	0	0	0	518	d__Bacteria	p__Firmicutes	c__Bacilli	o__Mycoplasmatales	f__Mycoplasmataceae_B	g__Mycoplasma_F	s__Mycoplasma_F synoviae	yes	799477	GCF_000008245.1	692
0	0	26	9	27	21	62	8	6	100	21	62	11	1	20	21	0	46	26	3	12	27	0	0	1	510	d__Bacteria	p__Firmicutes	c__Bacilli	o__Mycoplasmatales	f__Mycoplasmataceae_B	g__Mycoplasma_E	s__Mycoplasma_E hyopneumoniae	yes	920080	GCF_000008225.1	686
0	0	25	8	27	21	61	8	6	100	23	65	9	1	22	22	0	48	25	3	10	24	0	0	0	508	d__Bacteria	p__Firmicutes	c__Bacilli	o__Mycoplasmatales	f__Mycoplasmataceae_B	g__Mycoplasma_E	s__Mycoplasma_E hyopneumoniae	yes	897406	GCF_000008205.1	684
0	0	80	25	138	50	97	66	46	147	105	104	125	75	80	109	9	269	205	105	44	101	0	0	0	1980	d__Bacteria	p__Spirochaetota	c__Spirochaetia	o__Treponematales	f__Treponemataceae	g__Treponema_B	s__Treponema_B denticola	yes	2843202	GCF_000008185.1	2579
0	1	206	46	415	131	272	166	133	218	404	170	248	59	104	249	81	631	454	207	53	119	0	0	2	4369	d__Bacteria	p__Firmicutes	c__Bacilli	o__Bacillales	f__Bacillaceae_G	g__Bacillus_A	s__Bacillus_A anthracis	yes	5228664	GCF_000008165.1	5512
0	1	180	27	362	73	204	135	116	171	201	131	164	37	128	165	66	339	285	94	57	45	2	0	0	2981	d__Bacteria	p__Proteobacteria	c__Alphaproteobacteria	o__Rhizobiales	f__Rhizobiaceae	g__Brucella	s__Brucella abortus	yes	3286447	GCF_000008145.1	3125
0	2	138	30	207	66	117	119	82	149	91	116	90	19	78	86	44	278	182	66	44	21	0	0	1	2026	d__Bacteria	p__Deinococcota	c__Deinococci	o__Deinococcales	f__Thermaceae	g__Thermus	s__Thermus thermophilus	yes	2127484	GCF_000008125.1	2229
2	0	306	42	386	90	399	181	94	186	343	243	249	138	162	219	72	468	393	200	157	49	1	0	0	4379	d__Bacteria	p__Proteobacteria	c__Gammaproteobacteria	o__Enterobacterales	f__Enterobacteriaceae	g__Salmonella	s__Salmonella enterica	yes	4944003	GCF_000008105.1	4775
0	0	53	26	111	64	174	32	36	146	139	121	101	8	52	72	9	194	165	56	26	42	0	0	0	1627	d__Bacteria	p__Firmicutes	c__Bacilli	o__Lactobacillales	f__Lactobacillaceae	g__Lactobacillus	s__Lactobacillus johnsonii	yes	1992677	GCF_000008065.1	1887
0	0	75	15	37	17	25	30	29	128	28	61	79	2	54	30	10	69	54	18	39	8	0	0	0	808	d__Bacteria	p__Proteobacteria	c__Alphaproteobacteria	o__Rickettsiales	f__Rickettsiaceae	g__Rickettsia	s__Rickettsia typhi	yes	1111497	GCF_000008045.1	870
1	1	72	26	42	38	31	41	27	124	31	147	46	3	58	35	10	111	68	11	38	9	0	0	0	970	d__Bacteria	p__Proteobacteria	c__Alphaproteobacteria	o__Rickettsiales	f__Anaplasmataceae	g__Wolbachia	s__	yes	1267783	GCF_000008025.1	1235
0	1	207	47	432	131	278	163	122	226	428	216	244	60	115	238	76	625	452	202	63	114	1	0	1	4441	d__Bacteria	p__Firmicutes	c__Bacilli	o__Bacillales	f__Bacillaceae_G	g__Bacillus_A	s__Bacillus_A cereus_AD	yes	5432654	GCF_000008005.1	5498
0	2	251	42	195	59	101	133	68	166	153	145	219	152	144	147	44	318	263	335	108	48	0	0	3	3096	d__Bacteria	p__Desulfuromonadota	c__Desulfuromonadia	o__Geobacterales	f__Geobacteraceae	g__Geobacter	s__Geobacter sulfurreducens	yes	3814129	GCF_000007985.2	3426
1	0	90	25	104	68	61	81	37	160	73	111	120	15	86	69	17	140	144	43	62	17	1	0	0	1524	d__Bacteria	p__Proteobacteria	c__Gammaproteobacteria	o__Enterobacterales	f__Pasteurellaceae	g__Haemophilus_B	s__Haemophilus_B ducreyi	yes	1698956	GCF_000007945.1	1716
0	0	96	16	125	48	75	112	39	133	44	71	102	2	73	57	21	153	101	29	23	22	0	0	0	1342	d__Bacteria	p__Cyanobacteriota	c__Cyanobacteriia	o__Synechococcales_A	f__Cyanobiaceae	g__Prochlorococcus	s__Prochlorococcus marinus	yes	1751081	GCF_000007925.1	1826
0	0	98	22	126	43	48	80	44	130	41	70	127	61	71	73	20	164	122	49	47	22	0	0	1	1459	d__Bacteria	p__Campylobacterota	c__Campylobacteria	o__Campylobacterales	f__Helicobacteraceae	g__Helicobacter_C	s__Helicobacter_C hepaticus	yes	1799147	GCF_000007905.1	1805
1	0	190	40	330	84	345	155	89	182	263	336	229	158	138	229	71	343	393	142	197	51	4	0	0	3966	d__Bacteria	p__Proteobacteria	c__Gammaproteobacteria	o__Enterobacterales	f__Enterobacteriaceae	g__Yersinia	s__Yersinia pestis	yes	4803222	GCF_000007885.1	4239
2	1	307	29	247	71	187	179	409	154	300	172	137	41	97	191	366	562	286	133	27	40	0	0	0	3938	d__Bacteria	p__Actinobacteriota	c__Actinobacteria	o__Corynebacteriales	f__Corynebacteriaceae	g__Mycobacterium	s__Mycobacterium avium	yes	4829782	GCF_000007865.1	4521
0	1	206	46	414	131	271	166	133	218	403	170	244	60	104	250	82	631	452	207	53	119	0	0	2	4363	d__Bacteria	p__Firmicutes	c__Bacilli	o__Bacillales	f__Bacillaceae_G	g__Bacillus_A	s__Bacillus_A anthracis	yes	5227294	GCF_000007845.1	5510
2	1	205	54	417	124	279	171	134	231	377	192	242	65	119	233	100	600	454	209	57	115	1	0	2	4383	d__Bacteria	p__Firmicutes	c__Bacilli	o__Bacillales	f__Bacillaceae_G	g__Bacillus_A	s__Bacillus_A cereus_AJ	yes	5427085	GCF_000007825.1	5538
2	3	245	49	490	85	272	172	185	202	397	405	280	169	159	303	122	592	434	372	148	61	0	0	0	5147	d__Bacteria	p__Proteobacteria	c__Gammaproteobacteria	o__Pseudomonadales	f__Pseudomonadaceae	g__Pseudomonas_E	s__Pseudomonas_E syringae_C	yes	6538263	GCF_000007805.1	5858
0	0	107	37	192	94	280	76	61	177	247	213	139	17	59	123	34	311	294	86	42	59	0	0	0	2648	d__Bacteria	p__Firmicutes	c__Bacilli	o__Lactobacillales	f__Enterococcaceae	g__Enterococcus	s__Enterococcus faecalis	yes	3359978	GCF_000007785.1	3351
1	0	91	31	113	45	89	94	70	141	56	126	125	15	67	50	35	194	134	53	41	35	0	0	3	1609	d__Bacteria	p__Proteobacteria	c__Gammaproteobacteria	o__Coxiellales	f__Coxiellaceae	g__Coxiella	s__Coxiella burnetii	yes	2032809	GCF_000007765.2	2037
1	0	135	25	195	62	196	100	53	155	128	129	150	10	102	108	24	242	185	47	58	23	1	0	0	2128	d__Bacteria	p__Proteobacteria	c__Gammaproteobacteria	o__Enterobacterales	f__Pasteurellaceae	g__Basfia	s__Basfia succiniciproducens	yes	2314079	GCF_000007745.1	2125
1	0	46	10	56	25	33	29	17	117	17	37	26	21	34	14	3	26	13	6	24	4	0	0	0	559	d__Bacteria	p__Proteobacteria	c__Gammaproteobacteria	o__Enterobacterales	f__Enterobacteriaceae	g__Buchnera	s__Buchnera aphidicola_H	yes	618381	GCF_000007725.1	534
1	3	203	35	390	80	186	175	133	194	286	136	241	192	157	197	84	458	358	325	160	50	0	0	0	4044	d__Bacteria	p__Proteobacteria	c__Gammaproteobacteria	o__Betaproteobacteriales	f__Chromobacteriaceae	g__Chromobacterium	s__Chromobacterium violaceum	yes	4751081	GCF_000007705.1	4325
1	2	128	25	160	53	96	126	105	149	120	168	229	99	109	94	34	342	236	227	79	42	0	0	1	2625	d__Bacteria	p__Spirochaetota	c__Leptospirae	o__Leptospirales	f__Leptospiraceae	g__Leptospira	s__Leptospira interrogans	yes	4627368	GCF_000007685.1	3647
1	0	96	29	194	62	191	79	72	141	171	228	129	18	76	106	31	195	115	85	33	25	0	0	4	2081	d__Bacteria	p__Actinobacteriota	c__Actinobacteria	o__Actinomycetales	f__Microbacteriaceae	g__Leifsonia	s__Leifsonia xyli	yes	2584159	GCF_000007665.1	2616
0	1	119	22	200	70	134	102	63	153	138	163	105	6	72	140	30	277	210	67	30	40	0	0	1	2143	d__Bacteria	p__Firmicutes	c__Bacilli	o__Staphylococcales	f__Staphylococcaceae	g__Staphylococcus	s__Staphylococcus epidermidis	yes	2564622	GCF_000007645.1	2391
0	1	151	32	181	64	100	94	61	155	185	161	141	80	71	127	31	277	209	143	46	56	0	0	1	2367	d__Bacteria	p__Firmicutes_A	c__Clostridia	o__Clostridiales	f__Clostridiaceae	g__Clostridium_G	s__Clostridium_G tetani	yes	2873335	GCF_000007625.1	2840
0	1	44	22	61	23	36	41	32	118	26	63	46	15	36	31	7	75	43	20	36	2	0	0	0	778	d__Bacteria	p__Verrucomicrobiota	c__Chlamydiia	o__Chlamydiales	f__Chlamydiaceae	g__Chlamydophila	s__Chlamydophila caviae	yes	1181358	GCF_000007605.1	1004
0	0	85	21	85	56	63	104	46	140	64	169	135	6	58	64	15	184	96	35	37	37	0	0	0	1500	d__Bacteria	p__Bacteroidota	c__Bacteroidia	o__Bacteroidales	f__Porphyromonadaceae	g__Porphyromonas	s__Porphyromonas gingivalis	yes	2343477	GCF_000007585.1	1940
2	3	300	45	536	96	235	186	184	202	451	240	273	124	175	294	133	608	474	333	121	67	0	0	0	5082	d__Bacteria	p__Proteobacteria	c__Gammaproteobacteria	o__Pseudomonadales	f__Pseudomonadaceae	g__Pseudomonas_E	s__Pseudomonas_E putida_D	yes	6181874	GCF_000007565.2	5636
1	0	281	35	380	95	384	180	85	187	329	207	258	137	159	209	67	469	389	192	160	50	1	0	0	4254	d__Bacteria	p__Proteobacteria	c__Gammaproteobacteria	o__Enterobacterales	f__Enterobacteriaceae	g__Salmonella	s__Salmonella enterica	yes	4791962	GCF_000007545.1	4608
1	0	54	26	169	67	175	53	39	134	132	147	76	4	52	70	10	183	103	60	21	43	0	0	0	1619	d__Bacteria	p__Actinobacteriota	c__Actinobacteria	o__Actinomycetales	f__Bifidobacteriaceae	g__Bifidobacterium	s__Bifidobacterium longum	yes	2260268	GCF_000007525.1	1852
2	1	180	27	360	73	203	136	114	170	199	135	178	33	127	160	66	336	280	96	56	41	2	0	0	2973	d__Bacteria	p__Proteobacteria	c__Alphaproteobacteria	o__Rhizobiales	f__Rhizobiaceae	g__Brucella	s__Brucella suis	yes	3315177	GCF_000007505.1	3104
1	0	30	16	53	42	37	50	24	113	30	63	46	2	35	27	7	55	30	15	24	8	0	0	0	708	d__Bacteria	p__Actinobacteriota	c__Actinobacteria	o__Actinomycetales	f__Microbacteriaceae	g__Tropheryma	s__Tropheryma whipplei	yes	927304	GCF_000007485.1	924
0	0	70	20	168	66	143	51	44	148	164	121	80	7	57	68	22	210	160	65	23	64	0	0	0	1751	d__Bacteria	p__Firmicutes	c__Bacilli	o__Lactobacillales	f__Streptococcaceae	g__Streptococcus	s__Streptococcus mutans	yes	2032926	GCF_000007465.2	1945
2	1	299	34	384	101	436	166	125	194	340	289	262	133	151	260	98	494	373	194	166	61	1	0	0	4563	d__Bacteria	p__Proteobacteria	c__Gammaproteobacteria	o__Enterobacterales	f__Enterobacteriaceae	g__Escherichia	s__Escherichia coli	yes	5231429	GCF_000007445.1	4892
0	0	62	24	110	72	133	43	53	152	132	123	74	16	63	70	18	166	163	53	36	43	0	0	1	1607	d__Bacteria	p__Firmicutes	c__Bacilli	o__Lactobacillales	f__Streptococcaceae	g__Streptococcus	s__Streptococcus pyogenes	yes	1900522	GCF_000007425.1	1912
1	0	44	13	63	30	34	46	17	121	19	44	35	26	42	23	3	29	16	5	26	4	0	0	0	641	d__Bacteria	p__Proteobacteria	c__Gammaproteobacteria	o__Enterobacterales	f__Enterobacteriaceae	g__Buchnera	s__Buchnera aphidicola_O	yes	641455	GCF_000007365.1	604
2	3	279	35	280	71	116	236	43	178	192	323	128	49	135	273	51	608	444	128	57	88	1	0	0	3719	d__Archaea	p__Halobacterota	c__Methanosarcinia	o__Methanosarcinales	f__Methanosarcinaceae	g__Methanosarcina	s__acetivorans	yes	5751557	GCF_000007345.1	4879
0	1	109	25	172	43	109	99	58	150	88	134	111	9	52	104	13	223	175	34	49	35	3	0	0	1793	d__Bacteria	p__Fusobacteriota	c__Fusobacteriia	o__Fusobacteriales	f__Fusobacteriaceae	g__Fusobacterium	s__Fusobacterium nucleatum	yes	2174501	GCF_000007325.1	2042
2	5	139	19	164	53	107	92	24	173	88	112	62	14	58	104	12	300	205	21	24	35	0	0	0	1813	d__Archaea	p__Euryarchaeota	c__Thermococci	o__Thermococcales	f__Thermococcaceae	g__Pyrococcus	s__furiosus	yes	1908314	GCF_000007305.1	2111
0	0	62	25	108	73	136	43	55	155	130	137	77	15	63	70	16	163	169	54	33	44	0	0	0	1628	d__Bacteria	p__Firmicutes	c__Bacilli	o__Lactobacillales	f__Streptococcaceae	g__Streptococcus	s__Streptococcus pyogenes	yes	1895018	GCF_000007285.1	1923
0	0	59	23	149	82	154	56	52	151	144	146	117	8	58	103	22	230	179	74	27	44	0	0	0	1878	d__Bacteria	p__Firmicutes	c__Bacilli	o__Lactobacillales	f__Streptococcaceae	g__Streptococcus	s__Streptococcus agalactiae	yes	2160268	GCF_000007265.1	2119
1	0	90	29	127	44	75	97	52	145	89	129	143	47	91	70	29	187	180	60	83	33	3	0	0	1801	d__Bacteria	p__Proteobacteria	c__Gammaproteobacteria	o__Xanthomonadales	f__Xanthomonadaceae	g__Xylella	s__Xylella fastidiosa	yes	2521150	GCF_000007245.1	2404
0	1	43	23	57	23	37	42	33	118	24	63	49	16	37	32	5	69	50	18	41	2	2	0	0	783	d__Bacteria	p__Verrucomicrobiota	c__Chlamydiia	o__Chlamydiales	f__Chlamydiaceae	g__Chlamydophila	s__Chlamydophila pneumoniae	yes	1225936	GCF_000007205.1	1053
1	2	205	43	255	68	238	137	145	177	239	233	249	130	161	220	79	423	353	265	150	60	2	0	1	3834	d__Bacteria	p__Proteobacteria	c__Gammaproteobacteria	o__Xanthomonadales	f__Xanthomonadaceae	g__Xanthomonas	s__Xanthomonas citri	yes	5274177	GCF_000007165.1	4407
2	1	201	38	255	68	235	133	145	177	244	200	241	130	156	215	79	416	333	249	134	61	1	0	1	3714	d__Bacteria	p__Proteobacteria	c__Gammaproteobacteria	o__Xanthomonadales	f__Xanthomonadaceae	g__Xanthomonas	s__Xanthomonas campestris	yes	5076189	GCF_000007145.1	4244
1	1	187	27	362	72	201	135	117	169	197	133	177	36	128	165	67	343	278	93	56	43	3	0	0	2988	d__Bacteria	p__Proteobacteria	c__Alphaproteobacteria	o__Rhizobiales	f__Rhizobiaceae	g__Brucella	s__Brucella melitensis	yes	3294933	GCF_000007125.1	3152
0	0	84	23	158	57	74	101	54	145	83	84	123	45	80	81	29	198	115	60	48	27	0	0	0	1669	d__Bacteria	p__Proteobacteria	c__Alphaproteobacteria	o__Sphingomonadales	f__Sphingomonadaceae	g__Zymomonas	s__Zymomonas mobilis	yes	2056364	GCF_000007105.1	1752
0	2	134	42	223	62	169	75	57	150	161	205	120	75	83	102	29	284	195	128	54	59	0	0	0	2409	d__Bacteria	p__Firmicutes_A	c__Thermoanaerobacteria	o__Thermoanaerobacterales	f__Thermoanaerobacteraceae	g__Caldanaerobacter	s__Caldanaerobacter subterraneus	yes	2689446	GCF_000007085.1	2687
2	3	227	25	206	63	96	162	36	166	158	189	131	45	116	143	30	432	356	101	50	71	0	0	0	2808	d__Archaea	p__Halobacterota	c__Methanosarcinia	o__Methanosarcinales	f__Methanosarcinaceae	g__Methanosarcina	s__mazei	yes	4096407	GCF_000007065.1	3514
0	0	50	21	165	73	185	58	37	155	133	163	92	7	60	92	15	195	167	60	25	68	0	0	0	1821	d__Bacteria	p__Firmicutes	c__Bacilli	o__Lactobacillales	f__Streptococcaceae	g__Streptococcus	s__Streptococcus pneumoniae	yes	2038616	GCF_000007045.1	2063
1	0	81	23	44	22	29	39	43	131	40	73	87	8	62	31	15	109	83	27	48	25	0	0	0	1021	d__Bacteria	p__Proteobacteria	c__Alphaproteobacteria	o__Rickettsiales	f__Rickettsiaceae	g__Rickettsia	s__Rickettsia conorii	yes	1268756	GCF_000007025.1	1415
3	5	180	21	226	72	144	115	89	170	129	377	85	18	86	115	52	410	208	23	23	24	0	0	0	2575	d__Archaea	p__Crenarchaeota	c__Thermoprotei	o__Sulfolobales	f__Sulfolobaceae	g__Sulfolobus_A	s__solfataricus	yes	2992301	GCF_000007005.1	3204
0	0	174	24	126	58	77	138	53	135	60	108	150	4	77	115	20	215	122	42	47	35	0	0	1	1781	d__Bacteria	p__Bacteroidota	c__Chlorobia	o__Chlorobiales	f__Chlorobiaceae	g__Chlorobaculum	s__Chlorobaculum tepidum	yes	2154947	GCF_000006985.1	2007
0	1	348	40	661	107	606	197	214	198	513	284	298	69	178	315	167	756	598	251	91	63	1	0	0	5955	d__Bacteria	p__Proteobacteria	c__Alphaproteobacteria	o__Rhizobiales	f__Rhizobiaceae	g__Sinorhizobium	s__Sinorhizobium meliloti	yes	6691697	GCF_000006965.1	6324
2	0	304	38	376	92	409	177	94	188	341	186	259	130	163	213	70	473	389	189	150	48	1	0	0	4291	d__Bacteria	p__Proteobacteria	c__Gammaproteobacteria	o__Enterobacterales	f__Enterobacteriaceae	g__Salmonella	s__Salmonella enterica	yes	4951385	GCF_000006945.2	4617
2	0	278	37	352	88	399	159	100	187	293	672	249	115	146	229	68	445	363	178	136	52	1	0	0	4548	d__Bacteria	p__Proteobacteria	c__Gammaproteobacteria	o__Enterobacterales	f__Enterobacteriaceae	g__Escherichia	s__Escherichia coli	yes	4828822	GCF_000006925.2	4936
0	2	179	25	242	71	172	133	178	174	247	150	204	84	142	185	113	393	376	190	89	47	0	0	0	3396	d__Bacteria	p__Proteobacteria	c__Alphaproteobacteria	o__Caulobacterales	f__Caulobacteraceae	g__Caulobacter	s__Caulobacter crescentus	yes	4016948	GCF_000006905.1	3717
0	0	56	22	157	73	197	60	34	154	134	201	108	8	58	89	14	206	165	66	26	71	0	0	0	1899	d__Bacteria	p__Firmicutes	c__Bacilli	o__Lactobacillales	f__Streptococcaceae	g__Streptococcus	s__Streptococcus pneumoniae	yes	2160843	GCF_000006885.1	2184
0	0	77	23	183	83	179	83	56	150	155	174	107	9	51	103	24	254	225	48	25	48	0	0	0	2057	d__Bacteria	p__Firmicutes	c__Bacilli	o__Lactobacillales	f__Streptococcaceae	g__Lactococcus	s__Lactococcus lactis	yes	2365590	GCF_000006865.1	2402
5	1	121	28	149	49	66	85	46	154	79	167	133	40	68	97	17	174	164	37	75	28	1	0	0	1783	d__Bacteria	p__Proteobacteria	c__Gammaproteobacteria	o__Betaproteobacteriales	f__Neisseriaceae	g__Neisseria	s__Neisseria gonorrhoeae	yes	2153923	GCF_000006845.1	2107
1	0	124	28	174	62	176	112	44	159	97	108	152	8	95	132	22	209	180	51	58	29	2	0	0	2021	d__Bacteria	p__Proteobacteria	c__Gammaproteobacteria	o__Enterobacterales	f__Pasteurellaceae	g__Pasteurella	s__Pasteurella multocida	yes	2257488	GCF_000006825.1	2048
2	8	137	36	149	64	63	110	57	155	171	199	58	45	114	117	28	300	195	79	24	27	0	0	0	2138	d__Archaea	p__Halobacterota	c__Halobacteria	o__Halobacteriales	f__Halobacteriaceae	g__Halobacterium	s__salinarum	yes	2571202	GCF_000006805.1	2693
0	0	64	21	102	74	135	44	56	153	125	126	75	11	59	69	16	167	153	53	27	40	0	0	0	1570	d__Bacteria	p__Firmicutes	c__Bacilli	o__Lactobacillales	f__Streptococcaceae	g__Streptococcus	s__Streptococcus pyogenes	yes	1852434	GCF_000006785.2	1811
2	4	332	42	532	109	237	208	240	207	498	149	270	159	198	319	169	654	534	344	178	78	0	0	0	5463	d__Bacteria	p__Proteobacteria	c__Gammaproteobacteria	o__Pseudomonadales	f__Pseudomonadaceae	g__Pseudomonas	s__Pseudomonas aeruginosa	yes	6264405	GCF_000006765.1	5713
2	2	183	43	290	79	203	157	86	195	250	179	178	150	140	175	60	357	299	287	106	53	0	0	0	3474	d__Bacteria	p__Proteobacteria	c__Gammaproteobacteria	o__Enterobacterales	f__Vibrionaceae	g__Vibrio	s__Vibrio cholerae	yes	4033466	GCF_000006745.1	3599
1	0	95	32	129	43	83	102	58	145	107	147	146	51	93	70	32	238	208	64	114	38	3	0	0	1996	d__Bacteria	p__Proteobacteria	c__Gammaproteobacteria	o__Xanthomonadales	f__Xanthomonadaceae	g__Xylella	s__Xylella fastidiosa	yes	2731753	GCF_000006725.1	2663
0	1	43	19	52	20	37	38	38	117	24	63	44	16	36	27	5	74	36	19	38	2	0	0	0	749	d__Bacteria	p__Verrucomicrobiota	c__Chlamydiia	o__Chlamydiales	f__Chlamydiaceae	g__Chlamydia	s__Chlamydia muridarum	yes	1080453	GCF_000006685.1	913
2	0	296	38	384	95	399	161	113	191	334	344	277	151	159	261	75	523	448	205	192	61	2	0	0	4709	d__Bacteria	p__Proteobacteria	c__Gammaproteobacteria	o__Enterobacterales	f__Enterobacteriaceae	g__Escherichia	s__Escherichia coli	yes	5620524	GCF_000006665.1	5393
1	0	189	37	328	83	342	154	89	179	250	319	222	146	137	228	74	345	395	139	176	47	4	0	0	3880	d__Bacteria	p__Proteobacteria	c__Gammaproteobacteria	o__Enterobacterales	f__Enterobacteriaceae	g__Yersinia	s__Yersinia pestis	yes	4701747	GCF_000006645.1	4139
0	0	18	6	23	22	15	11	8	105	24	56	9	0	20	34	1	51	31	5	10	15	0	0	0	464	d__Bacteria	p__Firmicutes	c__Bacilli	o__Mycoplasmatales	f__Ureaplasmataceae	g__Ureaplasma	s__Ureaplasma parvum	yes	751720	GCF_000006625.1	615
2	0	87	29	147	68	95	96	80	148	136	190	82	0	65	120	42	187	138	50	22	40	0	0	0	1824	d__Bacteria	p__Actinobacteriota	c__Actinobacteria	o__Corynebacteriales	f__Corynebacteriaceae	g__Corynebacterium	s__Corynebacterium jeikeium	yes	2476824	GCF_000006605.1	2144
1	4	148	18	119	51	48	123	14	153	77	75	30	27	49	72	4	201	194	24	24	18	0	0	0	1474	d__Archaea	p__Euryarchaeota	c__Methanococci	o__Methanococcales	f__Methanococcaceae	g__Methanococcus	s__voltae	yes	1936440	GCF_000006175.1	1749
2	0	294	35	378	95	399	155	103	189	317	239	247	123	141	234	66	443	334	186	147	50	0	0	0	4177	d__Bacteria	p__Proteobacteria	c__Gammaproteobacteria	o__Enterobacterales	f__Enterobacteriaceae	g__Escherichia	s__Escherichia coli	yes	4641653	GCF_000005845.2	4316
1	2	158	41	308	95	182	143	136	187	259	229	137	75	130	202	78	432	356	199	57	64	0	0	0	3471	d__Bacteria	p__Firmicutes	c__Bacilli	o__Bacillales	f__Bacillaceae_D	g__Bacillus_S	s__Bacillus_S pseudofirmus	yes	4249251	GCF_000005825.2	4164
1	1	219	60	439	127	280	184	147	226	432	218	238	52	111	238	96	642	498	223	63	136	1	0	1	4632	d__Bacteria	p__Firmicutes	c__Bacilli	o__Bacillales	f__Bacillaceae_G	g__Bacillus_A	s__Bacillus_A cereus_P	yes	5790502	GCF_000003955.1	6026
0	1	206	55	413	127	287	160	142	224	433	207	263	38	107	229	83	605	464	229	51	154	1	0	3	4481	d__Bacteria	p__Firmicutes	c__Bacilli	o__Bacillales	f__Bacillaceae_G	g__Bacillus_A	s__Bacillus_A mycoides	yes	5561907	GCF_000003925.1	5731
2	1	206	53	406	130	290	174	125	219	398	193	237	57	110	242	77	612	456	199	58	123	1	0	0	4368	d__Bacteria	p__Firmicutes	c__Bacilli	o__Bacillales	f__Bacillaceae_G	g__Bacillus_A	s__Bacillus_A cereus_AE	yes	5269726	GCF_000003645.1	5405
0	1	198	32	291	87	283	110	60	154	393	183	166	63	82	154	37	381	261	238	57	101	0	0	2	3334	d__Bacteria	p__Firmicutes_A	c__Clostridia	o__Peptostreptococcales	f__Peptostreptococcaceae	g__Clostridioides	s__Clostridioides difficile	yes	4127765	GCF_000003215.1	3777
2	0	59	27	182	68	207	53	44	138	140	139	73	5	54	76	12	188	114	66	22	46	0	0	0	1715	d__Bacteria	p__Actinobacteriota	c__Actinobacteria	o__Actinomycetales	f__Bifidobacteriaceae	g__Bifidobacterium	s__Bifidobacterium longum	yes	2396473	GCF_000003135.1	2057
1	1	146	21	102	50	49	82	39	137	53	88	92	56	73	71	11	161	91	87	51	23	0	0	0	1485	d__Bacteria	p__Desulfobacterota	c__Thermodesulfobacteria	o__Thermodesulfobacteriales	f__Thermodesulfobacteriaceae	g__Thermodesulfobacterium	s__Thermodesulfobacterium commune	no	1553888	GCA_003546925.1	1586
1	1	89	21	78	38	35	94	28	116	47	80	69	23	46	42	14	104	97	57	39	13	0	0	0	1132	d__Bacteria	p__Nitrospirota	c__Thermodesulfovibrionia	o__UBA6902	f__UBA8124	g__UBA8124	s__	no	1234829	GCA_003545655.1	1333
1	0	156	32	277	75	124	106	157	133	245	110	133	41	116	175	74	379	258	106	83	46	0	0	1	2828	d__Bacteria	p__Proteobacteria	c__Gammaproteobacteria	o__Pseudomonadales	f__Moraxellaceae	g__Acinetobacter	s__Acinetobacter nosocomialis	no	2944093	GCA_003545625.1	3256
0	0	155	27	199	59	132	116	154	157	197	148	166	63	138	176	80	316	298	156	117	39	1	0	0	2893	d__Bacteria	p__Proteobacteria	c__Alphaproteobacteria	o__Caulobacterales	f__Caulobacteraceae	g__Brevundimonas	s__	no	3104242	GCA_003545615.1	3342
1	0	19	10	16	40	33	6	9	99	32	42	43	34	28	9	5	65	37	13	45	9	0	0	0	595	d__Bacteria	p__Patescibacteria	c__Saccharimonadia	o__Saccharimonadales	f__Saccharimonadaceae	g__UBA1547	s__	no	658869	GCA_003545575.1	746
0	0	184	27	176	58	119	119	60	152	174	133	208	11	142	218	21	281	155	143	53	65	0	0	0	2499	d__Bacteria	p__Bacteroidota	c__Bacteroidia	o__Bacteroidales	f__Marinifilaceae	g__Odoribacter	s__Odoribacter splanchnicus	no	3817218	GCA_003545565.1	3245
0	1	166	17	277	47	97	123	110	119	58	78	92	87	76	75	85	264	147	42	62	22	0	0	0	2045	d__Bacteria	p__SAR324	c__SAR324	o__SAR324	f__NAC60-12	g__UBA8110	s__UBA8110 sp1	no	2249425	GCA_003545555.1	2415
1	1	135	37	145	51	92	111	54	159	135	121	189	135	116	126	23	216	179	291	108	36	0	0	1	2462	d__Bacteria	p__Proteobacteria	c__Gammaproteobacteria	o__Betaproteobacteriales	f__Gallionellaceae	g__Gallionella	s__	no	2849388	GCA_003545535.1	2606
1	4	229	28	279	61	131	144	150	180	196	116	173	111	134	155	95	369	294	232	91	37	0	0	0	3210	d__Bacteria	p__Proteobacteria	c__Gammaproteobacteria	o__Betaproteobacteriales	f__Burkholderiaceae	g__Curvibacter_A	s__	no	3418544	GCA_003545515.1	3310
0	0	20	16	17	15	21	9	4	108	35	68	63	25	30	12	2	56	54	15	37	10	0	0	0	617	d__Bacteria	p__Patescibacteria	c__Paceibacteria	o__UBA9983	f__UBA9983	g__UBA9983	s__UBA9983 sp1	no	767924	GCA_003545485.1	756
1	0	205	47	161	58	106	133	59	132	139	123	181	149	147	144	38	281	213	301	102	37	0	0	3	2760	d__Bacteria	p__Proteobacteria	c__Gammaproteobacteria	o__Betaproteobacteriales	f__Gallionellaceae	g__Gallionella	s__Gallionella sp4	no	3018655	GCA_003545475.1	2963
2	2	170	22	125	44	67	118	42	128	91	99	131	63	97	61	13	205	204	126	75	25	0	0	0	1910	d__Bacteria	p__GWC2-55-46	c__GWC2-55-46	o__GWC2-55-46	f__UBA9637	g__UBA9637	s__UBA9637 sp1	no	2031893	GCA_003545455.1	2256
0	0	11	13	7	16	24	8	4	97	26	57	40	14	24	6	1	39	35	9	31	1	0	0	0	463	d__Bacteria	p__Patescibacteria	c__Paceibacteria	o__UBA9983	f__Nomurabacteraceae	g__UBA9973	s__UBA9973 sp7	no	547677	GCA_003545435.1	594
1	2	136	23	217	63	96	97	166	133	131	120	147	46	112	144	97	286	239	122	90	38	0	0	0	2506	d__Bacteria	p__Proteobacteria	c__Alphaproteobacteria	o__Sphingomonadales	f__Sphingomonadaceae	g__Erythrobacter_A	s__Erythrobacter_A flavus	no	2626379	GCA_003545415.1	3073
0	2	160	43	242	56	210	131	110	164	245	194	242	65	131	267	77	473	324	171	124	77	1	0	4	3512	d__Bacteria	p__Verrucomicrobiota	c__Verrucomicrobiae	o__Verrucomicrobiales	f__Verrucomicrobiaceae	g__Prosthecobacter	s__	no	5344724	GCA_003545395.1	4646
0	1	302	32	642	94	350	195	132	194	155	171	367	24	134	229	295	847	258	183	82	105	0	0	1	4793	d__Bacteria	p__Latescibacterota	c__UBA8240	o__UBA8240	f__UBA8240	g__UBA8240	s__	no	5462622	GCA_003545375.1	6147
0	1	154	27	187	61	85	121	118	178	120	119	160	54	129	104	52	277	246	118	87	41	0	0	0	2439	d__Bacteria	p__Proteobacteria	c__Alphaproteobacteria	o__Caulobacterales	f__Caulobacteraceae	g__Brevundimonas	s__	no	2590082	GCA_003545355.1	3001
1	0	82	17	91	51	106	62	31	102	76	72	120	4	54	62	9	147	85	42	26	23	0	0	0	1263	d__Bacteria	p__Bacteroidota	c__Bacteroidia	o__Bacteroidales	f__Rikenellaceae	g__Alistipes	s__Alistipes sp1	no	1780218	GCA_003545315.1	1576
0	0	77	20	171	44	151	53	40	102	127	98	81	13	52	57	9	230	141	77	28	40	0	0	0	1611	d__Bacteria	p__Firmicutes	c__Bacilli	o__Erysipelotrichales	f__Erysipelatoclostridiaceae	g__Kandleria	s__	no	1796319	GCA_003545295.1	1939
0	0	111	23	139	49	50	98	38	149	61	79	93	53	83	105	13	163	103	107	50	19	0	0	0	1586	d__Bacteria	p__Campylobacterota	c__Campylobacteria	o__Campylobacterales	f__Arcobacteraceae	g__Arcobacter	s__Arcobacter skirrowii	no	1570564	GCA_003545275.1	1803
0	0	67	20	87	35	85	49	45	146	73	86	134	6	50	55	17	159	77	39	34	31	0	0	0	1295	d__Bacteria	p__Bacteroidota	c__Bacteroidia	o__Bacteroidales	f__Muribaculaceae	g__C941	s__C941 sp2	no	1917175	GCA_003545255.1	1781
0	2	148	25	174	47	76	104	99	134	72	93	103	30	94	83	72	245	109	44	67	36	0	0	1	1858	d__Bacteria	p__Proteobacteria	c__Gammaproteobacteria	o__Pseudomonadales	f__Pseudohongiellaceae	g__OM182	s__OM182 sp1	no	1999508	GCA_003545235.1	2022
1	2	174	24	173	48	91	96	76	132	64	87	91	29	93	93	52	220	131	46	52	18	0	0	0	1793	d__Bacteria	p__Proteobacteria	c__Gammaproteobacteria	o__Betaproteobacteriales	f__Burkholderiaceae	g__UBA2463	s__	no	1743058	GCA_003545215.1	1911
0	3	130	16	192	51	67	91	78	122	52	86	89	2	66	68	62	241	121	28	25	31	0	0	0	1621	d__Bacteria	p__Gemmatimonadota	c__Gemmatimonadetes	o__SG8-23	f__UBA6960	g__UBA2589	s__	no	1992326	GCA_003545185.1	2041
0	0	306	32	437	65	167	155	282	174	250	179	244	70	181	228	165	530	476	177	114	58	0	0	1	4291	d__Bacteria	p__Proteobacteria	c__Alphaproteobacteria	o__Rhizobiales	f__Xanthobacteraceae	g__Afipia	s__Afipia broomeae	no	5089367	GCA_003545175.1	5066
1	1	66	17	92	41	45	37	37	102	53	77	50	1	42	59	20	149	84	25	13	9	0	0	1	1022	d__Bacteria	p__Bipolaricaulota	c__Bipolaricaulia	o__UBA7950	f__UBA7950	g__UBA9294	s__	no	1058871	GCA_003545155.1	1153
0	2	239	30	411	79	377	133	135	176	237	146	192	44	144	208	119	482	350	124	50	53	0	0	1	3732	d__Bacteria	p__Proteobacteria	c__Alphaproteobacteria	o__Rhodobacterales	f__Rhodobacteraceae	g__Maritimibacter	s__	no	4355687	GCA_003545125.1	4511
0	2	166	41	241	63	117	128	189	190	175	144	189	62	153	134	102	425	335	148	77	41	0	0	0	3122	d__Bacteria	p__Proteobacteria	c__Alphaproteobacteria	o__UBA1301	f__UBA1301	g__UBA12229	s__UBA12229 sp1	no	3617521	GCA_003545115.1	3812
1	1	175	69	223	58	183	168	72	161	263	293	264	68	175	186	117	618	613	519	106	63	0	0	1	4397	d__Bacteria	p__Cyanobacteriota	c__Cyanobacteriia	o__Cyanobacteriales	f__Coleofasciculaceae	g__Coleofasciculus	s__Coleofasciculus sp3	no	6963584	GCA_003545085.1	6554
0	0	84	13	85	46	110	63	30	143	68	72	144	5	49	71	8	166	94	41	32	45	0	0	0	1369	d__Bacteria	p__Bacteroidota	c__Bacteroidia	o__Bacteroidales	f__Muribaculaceae	g__CAG-1031	s__	no	2111212	GCA_003545075.1	1776
0	3	167	39	220	55	108	109	126	143	179	135	152	88	128	158	69	292	221	195	88	45	0	0	0	2720	d__Bacteria	p__Proteobacteria	c__Gammaproteobacteria	o__Pseudomonadales	f__Hahellaceae	g__Marinobacter	s__Marinobacter hydrocarbonoclasticus	no	2875065	GCA_003545055.1	3009
0	0	121	24	106	64	114	77	50	117	92	99	124	4	63	114	11	222	105	54	42	39	0	0	0	1642	d__Bacteria	p__Bacteroidota	c__Bacteroidia	o__Bacteroidales	f__Rikenellaceae	g__Alistipes	s__Alistipes obesi	no	2567947	GCA_003545015.1	2311
0	0	15	14	9	11	26	9	2	101	26	50	41	19	27	9	1	44	37	11	34	12	0	0	0	498	d__Bacteria	p__Patescibacteria	c__Paceibacteria	o__UBA9983	f__Nomurabacteraceae	g__UBA9973	s__UBA9973 sp6	no	636045	GCA_003545005.1	644
0	1	278	12	231	56	117	132	147	143	57	80	38	1	66	85	89	338	166	43	15	16	0	0	0	2111	d__Bacteria	p__Chloroflexota	c__Dehalococcoidia	o__UBA3495	f__UBA3495	g__UBA9611	s__	no	2369219	GCA_003544995.1	2410
0	0	128	24	261	57	99	127	65	131	101	88	91	24	76	71	52	184	129	53	38	16	0	0	0	1815	d__Bacteria	p__Proteobacteria	c__Gammaproteobacteria	o__Pseudomonadales	f__Nitrincolaceae	g__ASP10-02a	s__ASP10-02a sp1	no	1732386	GCA_003543855.1	1883
0	1	147	24	183	44	180	102	71	109	71	90	131	91	92	175	67	322	202	61	119	45	0	0	1	2328	d__Bacteria	p__Verrucomicrobiota	c__Verrucomicrobiae	o__Pedosphaerales	f__AAA164-E04	g__AAA164-E04	s__AAA164-E04 sp1	no	3307663	GCA_003543825.1	2918
0	1	113	24	140	80	80	99	79	162	99	151	181	10	95	82	35	248	135	53	28	25	0	0	0	1920	d__Bacteria	p__Bacteroidota	c__Bacteroidia	o__Chitinophagales	f__Saprospiraceae	g__UBA1994	s__UBA1994 sp1	no	3322511	GCA_003543815.1	3307
1	1	44	17	94	39	44	43	26	111	34	68	69	1	35	19	13	105	53	16	27	16	0	0	0	876	d__Bacteria	p__Proteobacteria	c__Gammaproteobacteria	o__Betaproteobacteriales	f__Burkholderiaceae	g__CAG-521	s__	no	838387	GCA_003543795.1	907
1	3	191	43	221	52	93	118	122	146	152	108	136	78	114	123	60	274	199	191	70	34	0	0	0	2529	d__Bacteria	p__Proteobacteria	c__Gammaproteobacteria	o__Pseudomonadales	f__Hahellaceae	g__Marinobacter	s__Marinobacter adhaerens	no	2638964	GCA_003543775.1	2823
0	2	98	26	148	62	111	63	52	131	119	103	117	46	68	55	25	208	122	72	47	42	0	0	0	1717	d__Bacteria	p__Firmicutes_A	c__Clostridia	o__Oscillospirales	f__CAG-382	g__UBA1049	s__	no	2225553	GCA_003543755.1	2197
1	0	76	31	88	34	55	75	66	108	40	90	106	28	72	44	35	145	113	38	63	16	0	0	0	1324	d__Bacteria	p__Proteobacteria	c__Gammaproteobacteria	o__Legionellales	f__Legionellaceae	g__GCA-2863045	s__	no	1583767	GCA_003543695.1	1600
0	0	71	25	121	61	136	29	26	145	101	98	86	2	50	84	7	208	116	51	17	40	0	0	0	1474	d__Bacteria	p__Firmicutes	c__Bacilli	o__Erysipelotrichales	f__Erysipelotrichaceae	g__Solobacterium	s__	no	1607787	GCA_003543675.1	1723
1	2	128	33	235	63	153	126	99	132	185	123	156	93	117	151	66	349	238	249	80	51	0	0	0	2830	d__Bacteria	p__Proteobacteria	c__Gammaproteobacteria	o__Enterobacterales	f__Alteromonadaceae	g__Alteromonas_A	s__	no	3175762	GCA_003543655.1	3227
0	0	70	18	114	52	98	41	44	125	99	84	97	11	33	50	15	185	107	81	26	44	0	0	0	1394	d__Bacteria	p__Firmicutes_A	c__Clostridia	o__Saccharofermentanales	f__Saccharofermentanaceae	g__Saccharofermentans	s__	no	1563913	GCA_003543635.1	1610
0	1	63	32	101	44	127	57	48	109	135	78	111	12	47	50	37	187	95	78	28	72	0	0	0	1512	d__Bacteria	p__Firmicutes_A	c__Clostridia	o__Lachnospirales	f__Lachnospiraceae	g__Eubacterium_S	s__	no	2126019	GCA_003543615.1	2009
1	1	143	27	142	56	95	106	50	157	106	107	163	93	114	118	24	206	181	180	98	19	0	0	0	2187	d__Bacteria	p__Proteobacteria	c__Gammaproteobacteria	o__Betaproteobacteriales	f__Methylophilaceae	g__Methylotenera	s__Methylotenera mobilis	no	2017026	GCA_003543595.1	2362
0	0	84	27	74	50	68	59	36	139	56	85	139	32	67	40	16	159	94	73	47	22	0	0	0	1367	d__Bacteria	p__WOR-3	c__32-111	o__32-111	f__32-111	g__UBA2202	s__	no	1608133	GCA_003543575.1	1770
0	0	111	22	80	56	67	61	55	153	66	86	174	37	84	56	14	185	101	76	38	23	0	0	1	1546	d__Bacteria	p__Bacteroidota	c__Kapabacteria	o__Kapabacteriales	f__UBA2268	g__UBA2268	s__UBA2268 sp1	no	2058295	GCA_003543555.1	1994
1	1	250	38	309	75	171	141	150	136	223	158	177	128	156	218	91	418	338	288	101	52	0	0	0	3620	d__Bacteria	p__Proteobacteria	c__Gammaproteobacteria	o__Pseudomonadales	f__Pseudomonadaceae	g__Pseudomonas_A	s__Pseudomonas_A stutzeri	no	3740935	GCA_003543535.1	3977
0	1	253	32	330	65	170	143	94	169	120	120	188	22	117	124	70	421	231	104	74	85	0	0	0	2933	d__Bacteria	p__Acidobacteriota	c__Luteitaleia	o__Luteitaleales	f__UBA823	g__UBA2161	s__	no	3803527	GCA_003543515.1	3407
0	1	114	20	154	54	57	55	41	133	72	68	66	5	45	60	22	147	99	41	18	11	0	0	0	1283	d__Bacteria	p__Synergistota	c__Synergistia	o__Synergistales	f__Thermovirgaceae	g__58-81	s__58-81 sp1	no	1306093	GCA_003543495.1	1400
0	2	156	29	150	55	82	107	60	136	120	152	152	53	97	102	32	244	179	93	48	34	0	0	0	2083	d__Bacteria	p__Firmicutes_B	c__Desulfotomaculia	o__Desulfotomaculales	f__Nap2-2B	g__46-80	s__	no	2553622	GCA_003543475.1	2503
0	1	151	25	186	51	87	75	29	145	69	70	63	2	59	63	18	176	109	47	20	6	0	0	0	1452	d__Bacteria	p__Synergistota	c__Synergistia	o__Synergistales	f__Thermovirgaceae	g__UBA1876	s__	no	1525692	GCA_003543455.1	1565
0	0	81	30	144	56	67	66	38	140	158	104	69	6	47	75	17	206	149	71	22	24	0	0	0	1570	d__Bacteria	p__Firmicutes_A	c__Clostridia	o__Lachnospirales	f__Anaerotignaceae	g__Anaerotignum	s__Anaerotignum sp1	no	1943658	GCA_003543435.1	1894
0	0	64	20	123	42	126	26	27	90	89	67	111	1	49	63	10	160	111	52	18	23	0	0	0	1272	d__Bacteria	p__Firmicutes_A	c__Clostridia	o__Lachnospirales	f__Lachnospiraceae	g__CAG-791	s__	no	1366568	GCA_003543415.1	1401
0	2	96	22	125	63	162	64	45	104	127	98	123	7	54	60	18	199	141	75	35	35	0	0	0	1655	d__Bacteria	p__Firmicutes_A	c__Clostridia	o__Lachnospirales	f__Lachnospiraceae	g__UBA1066	s__	no	1981106	GCA_003543395.1	1871
0	0	95	31	131	67	131	86	58	148	176	115	117	16	72	63	42	255	152	108	39	72	0	0	0	1974	d__Bacteria	p__Firmicutes_A	c__Clostridia	o__Oscillospirales	f__Ruminococcaceae	g__Firm-04	s__	no	2870128	GCA_003543375.1	2722
0	0	115	32	178	66	246	51	53	143	199	123	130	14	70	89	25	373	187	71	24	68	0	0	1	2258	d__Bacteria	p__Firmicutes	c__Bacilli	o__Erysipelotrichales	f__Erysipelotrichaceae	g__Solobacterium	s__	no	2633203	GCA_003543355.1	2793
0	0	158	19	208	66	201	109	96	146	200	124	241	59	107	131	49	316	211	147	105	79	0	0	0	2772	d__Bacteria	p__Acidobacteriota	c__Acidobacteriae	o__Acidobacteriales	f__Acidobacteriaceae	g__Acidobacterium	s__Acidobacterium capsulatum	no	3992402	GCA_003543335.1	3264
1	2	82	40	93	39	96	81	36	91	97	95	91	11	55	40	19	173	105	65	23	26	0	0	1	1362	d__Bacteria	p__Firmicutes_A	c__Clostridia	o__Oscillospirales	f__Ruminococcaceae	g__Ruminococcus	s__Ruminococcus sp1	no	1743918	GCA_003543305.1	1759
0	3	154	29	240	42	108	109	99	153	232	149	186	98	109	162	85	452	274	240	99	103	0	0	1	3127	d__Bacteria	p__Gemmatimonadota	c__Gemmatimonadetes	o__Gemmatimonadales	f__Gemmatimonadaceae	g__Gemmatimonas	s__Gemmatimonas aurantiaca	no	4376331	GCA_003543295.1	3715
0	0	130	28	136	60	82	101	73	146	143	126	203	8	109	128	33	335	206	131	51	43	0	0	0	2272	d__Bacteria	p__Bacteroidota	c__Bacteroidia	o__NS11-12g	f__UBA8524	g__UBA8524	s__	no	3537445	GCA_003543255.1	3275
0	3	236	33	268	61	177	128	84	153	164	116	241	40	119	120	62	445	234	150	91	74	0	0	1	3000	d__Bacteria	p__Acidobacteriota	c__Aminicenantia	o__Aminicenantales	f__UBA8522	g__UBA8522	s__	no	3515660	GCA_003543245.1	3608
0	1	183	36	201	80	311	118	55	152	223	112	176	25	94	133	46	365	229	197	32	55	0	0	3	2827	d__Bacteria	p__Chloroflexota	c__Anaerolineae	o__Anaerolineales	f__Anaerolineaceae	g__UBA8523	s__	no	3577887	GCA_003543235.1	3328
1	1	151	39	267	68	103	126	101	154	175	154	197	166	162	149	68	330	272	274	132	58	0	0	0	3148	d__Bacteria	p__Proteobacteria	c__Gammaproteobacteria	o__Enterobacterales	f__Alteromonadaceae	g__Rheinheimera_A	s__	no	3992705	GCA_003543215.1	3507
1	2	39	22	21	41	29	26	5	115	44	63	97	20	45	22	3	92	55	32	36	16	0	0	1	827	d__Bacteria	p__Patescibacteria	c__Paceibacteria	o__Moranbacterales	f__UBA2206	g__UBA8518	s__	no	1063214	GCA_003543185.1	1111
0	2	137	20	101	49	58	93	43	123	44	62	112	71	74	64	17	135	119	68	67	16	0	0	0	1475	d__Bacteria	p__Aquificota	c__Aquificae	o__Aquificales	f__Hydrogenobaculaceae	g__Hydrogenobaculum	s__	no	1516316	GCA_003543175.1	1606
1	0	173	19	156	46	99	73	62	124	137	80	161	29	83	88	16	219	154	164	46	65	2	0	1	1996	d__Bacteria	p__Bacteroidota	c__Bacteroidia	o__Bacteroidales	f__BBW3	g__UBA8529	s__	no	2842832	GCA_003543135.1	2595
1	1	169	26	227	72	181	102	130	159	152	99	127	3	84	100	87	324	173	85	30	28	0	0	0	2360	d__Bacteria	p__Actinobacteriota	c__Actinobacteria	o__Nanopelagicales	f__S36-B12	g__UBA10649	s__	no	2618508	GCA_003543125.1	2756
3	1	181	52	264	56	286	167	107	191	250	161	292	161	167	236	91	427	343	371	139	68	0	0	0	4014	d__Bacteria	p__Proteobacteria	c__Gammaproteobacteria	o__Pseudomonadales	f__Cellvibrionaceae	g__Cellvibrio	s__	no	4858819	GCA_003543115.1	4756
1	0	97	29	172	62	121	100	38	152	142	121	118	15	67	83	7	223	139	105	28	41	0	0	0	1861	d__Bacteria	p__Firmicutes_A	c__Clostridia	o__Lachnospirales	f__Lachnospiraceae	g__CAG-56	s__	no	2494999	GCA_003543095.1	2195
0	0	68	28	177	52	158	63	37	94	126	91	115	7	54	79	9	178	99	67	22	69	0	0	0	1593	d__Bacteria	p__Firmicutes_A	c__Clostridia	o__Lachnospirales	f__Lachnospiraceae	g__CAG-24	s__CAG-24 sp1	no	2041852	GCA_003543065.1	1893
0	1	110	38	120	44	98	108	42	123	78	89	199	50	77	75	34	207	134	86	88	18	0	0	1	1820	d__Bacteria	p__Omnitrophota	c__koll11	o__UBA10015	f__kpj58rc	g__UBA10174	s__UBA10174 sp1	no	2388567	GCA_003543055.1	2107
0	0	119	24	146	44	62	92	123	126	59	75	72	26	83	75	85	191	115	40	41	13	0	0	0	1611	d__Bacteria	p__Proteobacteria	c__Alphaproteobacteria	o__Parvibaculales	f__RS24	g__IMCC14465	s__IMCC14465 sp1	no	1518815	GCA_003543035.1	1661
0	1	111	18	157	43	126	89	65	129	73	90	133	19	83	169	35	242	185	33	45	24	0	0	2	1872	d__Bacteria	p__Verrucomicrobiota	c__Verrucomicrobiae	o__Verrucomicrobiales	f__Akkermansiaceae	g__SW10	s__	no	2841171	GCA_003543015.1	2567
0	1	109	19	114	47	62	69	66	110	105	82	181	9	78	72	33	226	131	81	36	42	0	0	1	1674	d__Bacteria	p__Bacteroidota	c__Kapabacteria	o__Kapabacteriales	f__Kapabacteriaceae	g__UBA2333	s__	no	2611801	GCA_003542975.1	2426
0	2	90	21	103	53	59	56	36	114	45	83	141	42	73	32	14	118	94	56	56	16	0	0	0	1304	d__Bacteria	p__Proteobacteria	c__Alphaproteobacteria	o__Micavibrionales	f__UBA11073	g__UBA11073	s__	no	1406107	GCA_003542955.1	1591
2	0	295	34	367	95	399	153	105	188	300	175	252	110	138	230	71	439	323	182	142	49	1	0	0	4049	d__Bacteria	p__Proteobacteria	c__Gammaproteobacteria	o__Enterobacterales	f__Enterobacteriaceae	g__Escherichia	s__Escherichia coli	no	4478715	GCA_003542935.1	4169
1	2	162	26	117	52	64	84	92	145	65	117	136	18	79	68	47	206	115	50	69	33	0	0	0	1748	d__Bacteria	p__Desulfobacterota	c__Desulfobulbia	o__Desulfobulbales	f__Desulfocapsaceae	g__UBA8130	s__	no	1779472	GCA_003542915.1	1968
0	1	137	26	203	70	180	101	73	145	177	107	120	7	70	135	32	304	218	70	25	37	0	0	0	2238	d__Bacteria	p__Firmicutes	c__Bacilli	o__Staphylococcales	f__Staphylococcaceae	g__Staphylococcus_A	s__Staphylococcus_A fleurettii	no	2417409	GCA_003542895.1	2413
0	1	166	34	321	75	248	124	107	118	293	110	182	67	102	173	77	365	320	167	44	53	0	0	0	3147	d__Bacteria	p__Firmicutes	c__Bacilli	o__Bacillales	f__Bacillaceae	g__Bacillus	s__Bacillus altitudinis_B	no	3585708	GCA_003542875.1	3667
1	2	206	39	304	74	219	173	118	177	238	142	192	84	136	221	76	399	289	131	68	35	0	0	0	3324	d__Bacteria	p__Proteobacteria	c__Gammaproteobacteria	o__Pseudomonadales	f__Halomonadaceae	g__Halomonas	s__	no	3652350	GCA_003542855.1	3338
1	1	112	21	195	75	121	95	70	145	140	114	109	2	73	107	34	221	137	75	31	37	0	0	0	1916	d__Bacteria	p__Actinobacteriota	c__Actinobacteria	o__Actinomycetales	f__Micrococcaceae	g__Rothia	s__	no	2425935	GCA_003542835.1	2172
1	0	219	38	282	87	192	147	78	183	244	139	204	130	128	205	47	346	303	121	137	55	1	0	0	3286	d__Bacteria	p__Proteobacteria	c__Gammaproteobacteria	o__Enterobacterales	f__Enterobacteriaceae	g__Proteus	s__Proteus vulgaris_A	no	3881049	GCA_003542815.1	3522
1	0	135	26	254	74	251	102	88	131	254	122	118	6	75	166	52	315	181	93	30	51	0	0	0	2525	d__Bacteria	p__Actinobacteriota	c__Actinobacteria	o__Actinomycetales	f__Microbacteriaceae	g__Microbacterium	s__	no	2872685	GCA_003542795.1	2924
3	4	213	41	399	76	188	164	172	153	303	150	241	126	157	265	103	457	399	276	140	45	0	1	1	4076	d__Bacteria	p__Proteobacteria	c__Gammaproteobacteria	o__Pseudomonadales	f__Pseudomonadaceae	g__Pseudomonas_E	s__Pseudomonas_E lundensis	no	4707342	GCA_003542775.1	4438
0	0	69	16	145	36	111	47	23	101	86	61	62	8	37	89	12	165	119	42	19	34	0	0	0	1282	d__Bacteria	p__Firmicutes	c__Bacilli	o__Lactobacillales	f__Enterococcaceae	g__Enterococcus_G	s__Enterococcus_G italicus	no	1377632	GCA_003542755.1	1365
0	0	35	17	64	30	116	29	36	66	75	73	62	5	31	35	12	119	98	28	15	27	0	0	0	973	d__Bacteria	p__Firmicutes	c__Bacilli	o__Lactobacillales	f__Aerococcaceae	g__Bavariicoccus	s__Bavariicoccus seileri	no	1163515	GCA_003542735.1	1081
2	1	229	32	270	72	204	141	124	144	195	200	257	47	151	125	91	476	325	202	117	63	0	0	0	3468	d__Bacteria	p__Acidobacteriota	c__Blastocatellia	o__Pyrinomonadales	f__Pyrinomonadaceae	g__UBA11741	s__UBA11741 sp1	no	4845512	GCA_003542715.1	4461
1	1	152	21	232	45	118	115	115	144	61	76	112	16	99	87	83	281	129	30	41	33	0	0	0	1992	d__Bacteria	p__Proteobacteria	c__Gammaproteobacteria	o__Pseudomonadales	f__Pseudohongiellaceae	g__UBA9145	s__	no	2371770	GCA_003542695.1	2271
0	2	197	23	232	63	156	95	119	133	255	179	113	14	86	78	68	421	220	238	30	53	0	0	1	2776	d__Bacteria	p__Chloroflexota	c__Ktedonobacteria	o__Ktedonobacterales	f__Ktedonobacteraceae	g__UBA11361	s__	no	3327167	GCA_003542675.1	3272
0	0	93	18	117	45	61	71	53	91	56	68	154	4	67	91	27	239	123	59	26	26	0	0	0	1489	d__Bacteria	p__Bacteroidota	c__Bacteroidia	o__Chitinophagales	f__BACL12	g__UBA11426	s__UBA11426 sp1	no	2189303	GCA_003542655.1	2124
0	0	126	24	143	65	225	61	61	157	172	99	96	14	62	92	23	290	185	79	29	47	0	0	1	2051	d__Bacteria	p__Firmicutes	c__Bacilli	o__Erysipelotrichales	f__Erysipelotrichaceae	g__GWE2-51-13	s__	no	2188781	GCA_003542625.1	2295
0	0	145	31	94	55	77	83	47	140	92	102	206	70	87	60	16	254	148	114	86	22	0	0	0	1929	d__Bacteria	p__Edwardsbacteria	c__AC1	o__AC1	f__EtOH8	g__UBA2226	s__	no	2497766	GCA_003542615.1	2294
1	0	54	37	58	47	42	26	29	140	100	160	106	84	64	40	10	188	155	95	75	40	0	0	4	1555	d__Bacteria	p__Firmicutes_A	c__Clostridia	o__Lachnospirales	f__UBA12420	g__UBA12420	s__	no	2254253	GCA_003542595.1	2565
0	0	20	16	17	25	33	8	8	112	42	60	64	25	40	10	2	53	47	10	39	11	0	0	0	642	d__Bacteria	p__Patescibacteria	c__ABY1	o__Veblenbacterales	f__UBA10138	g__UBA10138	s__	no	755636	GCA_003542575.1	833
0	0	24	18	39	27	35	16	30	115	16	60	91	18	43	10	11	101	43	11	40	17	0	0	0	765	d__Bacteria	p__Dependentiae	c__Babeliae	o__Babeliales	f__UBA12411	g__UBA12411	s__UBA12411 sp1	no	1115487	GCA_003542555.1	1002
0	1	186	27	156	64	108	83	80	141	121	104	209	13	98	110	20	309	171	166	49	65	1	0	0	2281	d__Bacteria	p__Bacteroidota	c__Bacteroidia	o__Bacteroidales	f__TTA-H9	g__GWE2-42-24	s__	no	3885511	GCA_003542535.1	3086
0	0	3	11	10	17	15	12	6	95	31	57	47	17	28	5	3	51	38	18	33	6	0	0	0	503	d__Bacteria	p__Patescibacteria	c__Paceibacteria	o__UBA9983	f__Zambryskibacteraceae	g__C7867-006	s__C7867-006 sp1	no	694979	GCA_003542495.1	710
0	0	128	24	164	60	90	84	44	131	124	88	160	14	100	132	26	255	124	112	36	40	0	0	0	1936	d__Bacteria	p__Bacteroidota	c__Bacteroidia	o__Bacteroidales	f__UBA932	g__Bact-08	s__	no	2687496	GCA_003542485.1	2305
0	0	105	24	160	44	63	94	70	134	103	117	143	3	85	126	29	196	136	54	29	47	0	0	0	1762	d__Bacteria	p__Bacteroidota	c__Bacteroidia	o__Flavobacteriales	f__Weeksellaceae	g__Empedobacter	s__Empedobacter falsenii	no	2274832	GCA_003542475.1	2456
0	0	84	6	100	51	160	34	51	134	69	95	37	5	39	59	24	172	100	53	10	39	0	0	0	1322	d__Bacteria	p__Firmicutes	c__Bacilli	o__Acholeplasmatales	f__Acholeplasmataceae	g__UBA2284	s__UBA2284 sp1	no	1443860	GCA_003542455.1	1658
0	0	34	14	52	28	62	26	23	92	49	50	44	10	26	33	8	102	47	14	19	18	0	0	0	751	d__Bacteria	p__Firmicutes_A	c__Clostridia	o__4C28d-15	f__CAG-1252	g__CAG-1252	s__	no	973486	GCA_003542435.1	916
0	1	30	22	26	22	32	20	30	109	43	69	93	22	50	23	13	107	73	26	53	20	0	0	0	884	d__Bacteria	p__Proteobacteria	c__Alphaproteobacteria	o__RF32	f__CAG-239	g__UBA1254	s__	no	1076442	GCA_003542415.1	1148
0	0	67	25	114	58	223	43	44	93	135	88	90	5	49	77	20	185	147	69	20	60	0	0	0	1612	d__Bacteria	p__Firmicutes	c__Bacilli	o__Lactobacillales	f__Lactobacillaceae	g__Lactobacillus_J	s__Lactobacillus_J harbinensis	no	1721183	GCA_003542385.1	1925
0	1	73	26	131	46	78	55	43	123	113	91	83	4	50	78	17	185	126	55	19	44	0	0	0	1441	d__Bacteria	p__Firmicutes_A	c__Clostridia	o__Oscillospirales	f__Ruminococcaceae	g__UBA3818	s__	no	1527846	GCA_003542375.1	1644
0	1	96	17	152	53	122	46	55	137	106	95	99	4	51	44	18	180	91	32	17	28	0	0	0	1444	d__Bacteria	p__Firmicutes_A	c__Clostridia	o__Oscillospirales	f__CAG-382	g__UBA5448	s__	no	1889017	GCA_003542355.1	1942
4	4	244	47	180	65	157	125	106	189	222	238	262	129	172	126	57	568	336	377	181	69	0	0	2	3860	d__Bacteria	p__Myxococcota	c__Myxococcia	o__Myxococcales	f__Myxococcaceae	g__UBA10939	s__	no	6885718	GCA_003542325.1	6063
0	0	126	39	141	65	125	79	56	160	140	99	116	33	71	94	19	292	194	70	58	66	0	0	3	2046	d__Bacteria	p__Firmicutes_G	c__UBA4882	o__UBA4882	f__UBA4882	g__UBA4882	s__	no	2522941	GCA_003542315.1	2484
0	1	200	26	190	54	87	121	193	122	80	94	152	60	101	118	112	342	198	98	64	23	0	0	1	2437	d__Bacteria	p__Proteobacteria	c__Alphaproteobacteria	o__SL26	f__SL26	g__UBA11222	s__	no	2461865	GCA_003542295.1	2615
0	1	152	28	168	53	45	100	55	128	137	92	64	52	56	58	21	184	185	115	47	51	0	0	0	1792	d__Bacteria	p__Firmicutes_B	c__Syntrophomonadia	o__Syntrophomonadales	f__Syntrophomonadaceae	g__UBA4851	s__UBA4851 sp1	no	2117089	GCA_003542275.1	2136
0	3	147	34	191	61	223	115	59	150	122	110	216	42	111	108	37	356	178	115	104	63	0	1	0	2545	d__Bacteria	p__Verrucomicrobiota	c__UBA10936	o__UBA10936	f__UBA10936	g__UBA10936	s__	no	4597455	GCA_003542255.1	3815
1	1	157	31	182	46	81	100	93	100	105	93	146	76	110	127	54	211	191	177	57	40	0	0	0	2179	d__Bacteria	p__Proteobacteria	c__Gammaproteobacteria	o__Betaproteobacteriales	f__Rhodocyclaceae	g__Accumulibacter	s__Accumulibacter phosphatis_B	no	2585283	GCA_003542235.1	2518
0	2	74	25	121	44	94	83	51	114	52	85	116	61	57	69	35	151	131	39	66	14	0	0	0	1484	d__Bacteria	p__Verrucomicrobiota	c__Verrucomicrobiae	o__Opitutales	f__MB11C04	g__MB11C04	s__	no	1922057	GCA_003542215.1	1809
1	0	75	18	76	55	88	52	44	105	76	82	87	1	52	50	27	150	61	32	21	14	0	0	1	1168	d__Bacteria	p__Bacteroidota	c__Bacteroidia	o__Bacteroidales	f__UBA932	g__RC9	s__	no	1469037	GCA_003542195.1	1484
0	0	80	17	97	57	91	59	36	126	71	103	143	7	69	48	17	220	94	26	29	24	0	0	1	1415	d__Bacteria	p__Bacteroidota	c__Bacteroidia	o__Bacteroidales	f__Muribaculaceae	g__C941	s__	no	2028539	GCA_003542165.1	1974
0	0	43	18	124	44	55	75	29	104	59	80	79	7	39	81	13	125	86	44	25	18	0	0	0	1148	d__Bacteria	p__Firmicutes_C	c__Negativicutes	o__Veillonellales	f__Dialisteraceae	g__Dialister	s__Dialister sp1	no	1399549	GCA_003542155.1	1318
0	1	74	25	121	55	126	66	37	114	101	112	79	67	50	46	11	187	101	102	32	32	0	0	0	1539	d__Bacteria	p__Firmicutes_A	c__Clostridia	o__Lachnospirales	f__Lachnospiraceae	g__UBA2727	s__	no	1740284	GCA_003542135.1	1791
1	1	144	24	166	47	43	95	85	149	67	91	103	7	90	80	28	205	142	46	30	20	0	0	0	1664	d__Bacteria	p__Proteobacteria	c__Gammaproteobacteria	o__Pseudomonadales	f__Moraxellaceae	g__Psychrobacter	s__Psychrobacter pasteurii	no	1834080	GCA_003542115.1	1826
0	0	57	23	122	50	126	33	30	119	123	88	76	4	40	51	6	190	111	61	18	48	0	0	1	1377	d__Bacteria	p__Firmicutes	c__Bacilli	o__Erysipelotrichales	f__Erysipelotrichaceae	g__Solobacterium	s__	no	1443108	GCA_003542095.1	1616
0	0	58	24	145	46	92	59	46	121	67	97	94	72	62	49	14	150	93	80	58	15	0	0	0	1442	d__Bacteria	p__Proteobacteria	c__Gammaproteobacteria	o__Enterobacterales	f__Succinivibrionaceae	g__Succinivibrio	s__	no	1518011	GCA_003542075.1	1607
0	0	132	16	221	41	83	105	95	101	49	74	75	5	70	36	53	182	108	23	20	15	0	0	0	1504	d__Bacteria	p__Proteobacteria	c__Alphaproteobacteria	o__Puniceispirillales	f__Puniceispirillaceae	g__UBA4588	s__	no	1447929	GCA_003542045.1	1532
0	5	207	19	452	67	235	138	162	145	171	97	93	15	78	114	136	370	168	45	31	22	0	0	0	2770	d__Bacteria	p__Proteobacteria	c__Alphaproteobacteria	o__Rhodobacterales	f__Rhodobacteraceae	g__Amylibacter	s__	no	2922899	GCA_003542035.1	2993
0	3	177	48	228	63	163	170	52	165	171	254	241	53	166	155	64	462	429	346	66	81	0	0	1	3558	d__Bacteria	p__Cyanobacteriota	c__Cyanobacteriia	o__Cyanobacteriales	f__Phormidiaceae	g__Tychonema	s__Tychonema sp1	no	5442925	GCA_003542015.1	4899
0	1	139	22	255	49	250	103	83	124	83	73	118	73	95	80	73	258	148	79	49	26	0	0	1	2182	d__Bacteria	p__SAR324	c__SAR324	o__SAR324	f__NAC60-12	g__JCVI-SCAAA005	s__JCVI-SCAAA005 sp1	no	2484323	GCA_003541985.1	2629
0	1	74	13	93	45	67	78	60	126	49	77	102	2	66	67	27	171	90	34	21	19	0	0	0	1282	d__Bacteria	p__Bacteroidota	c__Bacteroidia	o__Flavobacteriales	f__UA16	g__UBA11663	s__	no	1733176	GCA_003541975.1	1704
1	2	218	22	246	61	135	110	229	137	112	96	95	1	73	103	155	351	128	39	19	30	0	0	0	2363	d__Bacteria	p__Actinobacteriota	c__Acidimicrobiia	o__Microtrichales	f__UBA11606	g__UBA11606	s__UBA11606 sp1	no	2449044	GCA_003541955.1	2680
0	2	164	39	222	64	323	131	78	140	444	146	217	234	120	186	67	403	201	227	248	53	0	0	1	3710	d__Bacteria	p__Planctomycetota	c__Phycisphaerae	o__Phycisphaerales	f__Phycisphaeraceae	g__UBA7800	s__	no	5597303	GCA_003541915.1	4872
0	0	97	19	85	51	67	75	67	132	66	83	116	8	71	75	31	188	87	24	25	19	0	0	0	1386	d__Bacteria	p__Bacteroidota	c__Bacteroidia	o__Chitinophagales	f__Saprospiraceae	g__UBA1994	s__	no	2176349	GCA_003541895.1	2055
0	3	185	23	397	68	208	135	139	157	135	95	102	13	107	112	94	337	195	84	28	23	0	0	0	2640	d__Bacteria	p__Proteobacteria	c__Alphaproteobacteria	o__Rhodobacterales	f__Rhodobacteraceae	g__HIMB11	s__HIMB11 sp5	no	2842600	GCA_003541875.1	2811
0	0	106	42	195	69	254	69	43	112	258	153	124	70	75	99	25	283	180	193	48	98	0	0	1	2497	d__Bacteria	p__Firmicutes_A	c__Clostridia	o__Lachnospirales	f__Lachnospiraceae	g__Roseburia	s__Roseburia inulinivorans	no	3159581	GCA_003541855.1	3070
0	0	93	24	87	55	57	81	41	133	77	85	120	3	51	50	9	159	81	38	27	23	0	0	0	1294	d__Bacteria	p__Bacteroidota	c__Bacteroidia	o__Bacteroidales	f__Rikenellaceae	g__Alistipes	s__Alistipes putredinis	no	1770726	GCA_003541835.1	1598
0	0	94	31	202	67	107	80	52	116	161	113	100	6	54	117	19	268	149	74	30	52	0	0	0	1892	d__Bacteria	p__Firmicutes_A	c__Clostridia	o__Lachnospirales	f__Lachnospiraceae	g__CAG-81	s__	no	2396792	GCA_003541815.1	2242
0	0	77	39	156	64	125	86	46	123	139	89	87	10	59	62	14	202	122	105	23	55	0	0	0	1683	d__Bacteria	p__Firmicutes_A	c__Clostridia	o__Lachnospirales	f__Lachnospiraceae	g__Coprococcus	s__Coprococcus eutactus_A	no	2040927	GCA_003541795.1	1986
1	0	109	28	133	60	194	93	54	128	154	115	232	1	67	168	21	251	141	117	48	61	0	0	0	2176	d__Bacteria	p__Bacteroidota	c__Bacteroidia	o__Bacteroidales	f__Bacteroidaceae	g__Bacteroides	s__Bacteroides fragilis	no	3451301	GCA_003541775.1	2996
0	0	65	29	143	60	174	50	33	99	135	66	105	61	46	41	16	183	115	113	41	39	0	0	0	1614	d__Bacteria	p__Firmicutes_A	c__Clostridia	o__Lachnospirales	f__Lachnospiraceae	g__CAG-65	s__	no	1772607	GCA_003541755.1	1924
0	1	72	22	124	45	125	52	25	121	93	66	90	1	37	42	5	148	105	41	14	29	0	0	0	1258	d__Bacteria	p__Firmicutes_A	c__Clostridia	o__Oscillospirales	f__DTU089	g__CAG-180	s__	no	1644885	GCA_003541735.1	1518
0	0	72	24	137	56	189	46	44	140	154	113	89	4	44	55	13	235	138	65	23	51	0	0	0	1692	d__Bacteria	p__Firmicutes	c__Bacilli	o__Erysipelotrichales	f__Erysipelatoclostridiaceae	g__Catenibacterium	s__	no	1770007	GCA_003541715.1	1943
0	1	93	21	142	42	117	80	40	96	35	50	109	50	65	131	26	229	157	26	71	24	0	0	0	1605	d__Bacteria	p__Verrucomicrobiota	c__Verrucomicrobiae	o__Pedosphaerales	f__UBA1096	g__UBA1096	s__	no	2215129	GCA_003541695.1	2114
2	0	294	34	367	95	398	153	105	188	301	177	252	110	138	232	71	440	325	182	142	49	1	0	0	4055	d__Bacteria	p__Proteobacteria	c__Gammaproteobacteria	o__Enterobacterales	f__Enterobacteriaceae	g__Escherichia	s__Escherichia coli	no	4490783	GCA_003541675.1	4177
1	1	157	21	174	50	137	81	94	98	146	69	152	64	95	136	61	274	207	116	74	50	2	0	0	2258	d__Bacteria	p__Proteobacteria	c__Gammaproteobacteria	o__Xanthomonadales	f__Xanthomonadaceae	g__Stenotrophomonas	s__Stenotrophomonas maltophilia_AC	no	2643914	GCA_003541655.1	2592
1	0	99	18	103	38	28	88	36	129	33	70	51	1	81	51	12	95	67	24	22	7	0	0	0	1054	d__Bacteria	p__Proteobacteria	c__Gammaproteobacteria	o__Thiomicrospirales	f__Thioglobaceae	g__UBA2013	s__	no	969243	GCA_003541635.1	1131
1	1	158	25	241	67	237	141	110	175	223	148	240	18	119	231	55	366	259	147	59	76	0	0	0	3097	d__Bacteria	p__Bacteroidota	c__Bacteroidia	o__Flavobacteriales	f__Flavobacteriaceae	g__Zunongwangia	s__Zunongwangia profunda	no	4330582	GCA_003541615.1	4113
1	0	92	15	93	37	27	76	34	129	32	69	54	1	78	45	13	98	61	19	18	7	0	0	0	999	d__Bacteria	p__Proteobacteria	c__Gammaproteobacteria	o__Thiomicrospirales	f__Thioglobaceae	g__UBA2013	s__	no	899429	GCA_003541595.1	1087
0	1	108	48	180	60	144	74	64	167	161	200	161	73	94	93	20	293	225	112	69	66	0	0	0	2413	d__Bacteria	p__Firmicutes_A	c__Clostridia	o__Clostridiales	f__Clostridiaceae	g__UBA3947	s__	no	2729661	GCA_003541575.1	3256
0	0	25	20	17	18	32	7	11	103	36	59	61	27	33	17	5	54	37	22	42	9	0	0	1	636	d__Bacteria	p__Patescibacteria	c__Paceibacteria	o__Azambacterales	f__UBA9936	g__UBA9936	s__UBA9936 sp1	no	756162	GCA_003541555.1	831
1	0	146	21	190	87	239	121	56	150	126	110	78	2	71	123	26	182	125	59	22	43	0	0	0	1978	d__Bacteria	p__Actinobacteriota	c__Actinobacteria	o__Propionibacteriales	f__Propionibacteriaceae	g__Cutibacterium	s__Cutibacterium acnes	no	2347195	GCA_003541535.1	2485
0	1	127	24	202	89	172	93	82	165	166	115	120	68	81	117	52	311	239	131	51	54	0	0	0	2460	d__Bacteria	p__Firmicutes	c__Bacilli	o__Exiguobacterales	f__Exiguobacteraceae	g__Exiguobacterium_A	s__Exiguobacterium_A sp1	no	2519700	GCA_003541515.1	2791
1	0	154	28	119	39	67	94	52	127	96	98	133	101	80	81	25	195	157	183	78	20	0	0	0	1928	d__Bacteria	p__Nitrospirota	c__Nitrospiria	o__HDB-SIOI813	f__HDB-SIOI813	g__HDB-SIOI813	s__	no	1933553	GCA_003541495.1	2237
0	0	128	16	166	37	64	75	99	104	122	93	102	46	84	121	52	207	201	97	47	24	0	0	0	1885	d__Bacteria	p__Proteobacteria	c__Alphaproteobacteria	o__Caulobacterales	f__Caulobacteraceae	g__Brevundimonas	s__Brevundimonas sp8	no	1967070	GCA_003541475.1	2268
0	0	132	26	115	51	86	54	52	119	92	88	98	6	47	46	34	204	152	32	28	53	0	0	0	1515	d__Bacteria	p__Firmicutes_E	c__DTU015	o__UBA9673	f__UBA9673	g__UBA9673	s__	no	1730455	GCA_003541445.1	1767
1	1	289	43	704	114	523	178	190	203	446	165	286	83	165	363	140	681	445	295	83	65	0	0	0	5463	d__Bacteria	p__Proteobacteria	c__Alphaproteobacteria	o__Rhizobiales	f__Rhizobiaceae	g__Agrobacterium	s__	no	5152193	GCA_003541435.1	6065
1	0	101	36	206	113	385	85	73	211	263	175	173	15	70	170	37	350	281	122	46	76	0	0	1	2990	d__Bacteria	p__Firmicutes	c__Bacilli	o__Lactobacillales	f__Enterococcaceae	g__Enterococcus_B	s__Enterococcus_B hirae	no	2954578	GCA_003541415.1	3611
1	0	252	33	390	78	426	160	113	156	323	147	249	90	143	241	73	464	364	196	95	48	0	0	0	4042	d__Bacteria	p__Proteobacteria	c__Gammaproteobacteria	o__Enterobacterales	f__Enterobacteriaceae	g__Leclercia	s__Leclercia adecarboxylata	no	4364177	GCA_003541335.1	4182
3	2	442	40	550	100	305	206	286	180	549	258	223	4	156	198	176	726	413	313	43	132	0	0	1	5306	d__Bacteria	p__Actinobacteriota	c__Actinobacteria	o__Streptosporangiales	f__Streptosporangiaceae	g__UBA9676	s__	no	6773854	GCA_003541285.1	7214
1	0	81	15	96	33	28	84	33	118	19	61	39	0	69	44	8	78	56	12	19	8	0	0	0	902	d__Bacteria	p__Proteobacteria	c__Gammaproteobacteria	o__Thiomicrospirales	f__Thioglobaceae	g__UBA2013	s__	no	811441	GCA_003541275.1	962
0	0	110	30	135	50	51	108	141	115	67	81	89	41	93	75	79	212	128	38	49	16	0	0	0	1708	d__Bacteria	p__Proteobacteria	c__Alphaproteobacteria	o__Parvibaculales	f__RS24	g__UBA7378	s__UBA7378 sp2	no	1625173	GCA_003541145.1	1785
1	0	136	23	296	67	314	112	96	144	248	114	171	104	91	163	73	345	262	145	84	31	0	0	0	3020	d__Bacteria	p__Proteobacteria	c__Gammaproteobacteria	o__Enterobacterales	f__Enterobacteriaceae	g__Pantoea	s__Pantoea ananatis	no	3467450	GCA_003541095.1	3190
1	2	167	33	249	66	173	113	109	141	226	140	206	113	131	165	69	389	283	261	105	61	0	0	1	3204	d__Bacteria	p__Proteobacteria	c__Gammaproteobacteria	o__Enterobacterales	f__Alteromonadaceae	g__Alteromonas_A	s__	no	3565593	GCA_003540985.1	3682
1	1	264	20	201	38	118	110	205	123	53	89	86	12	102	109	196	339	107	29	39	48	0	0	0	2290	d__Bacteria	p__Proteobacteria	c__Gammaproteobacteria	o__Pseudomonadales	f__HTCC2089	g__UBA11889	s__UBA11889 sp2	no	2453344	GCA_003540955.1	2525
0	1	151	27	177	46	149	123	74	138	87	105	129	65	97	82	67	304	145	90	85	32	0	0	0	2174	d__Bacteria	p__Planctomycetota	c__Planctomycetes	o__Pirellulales	f__Ga0077529	g__UBA11888	s__	no	2995597	GCA_003540915.1	2865
0	1	94	15	98	40	35	73	57	136	40	70	105	5	67	54	24	148	77	22	25	18	0	0	0	1204	d__Bacteria	p__Bacteroidota	c__Bacteroidia	o__Flavobacteriales	f__Cryomorphaceae	g__UBA10364	s__UBA10364 sp3	no	1458021	GCA_003540785.1	1506
0	1	100	27	194	56	144	61	44	105	134	103	98	4	48	79	12	186	155	79	16	47	0	0	0	1693	d__Bacteria	p__Firmicutes_A	c__Clostridia	o__Oscillospirales	f__Ruminococcaceae	g__Faecalibacterium	s__	no	2010966	GCA_003540775.1	1983
0	0	70	29	103	45	69	36	30	137	140	94	69	8	51	85	13	186	126	52	16	36	0	0	1	1396	d__Bacteria	p__Firmicutes_A	c__Clostridia	o__Oscillospirales	f__Oscillospiraceae	g__CAG-83	s__CAG-83 sp1	no	1733632	GCA_003540735.1	1681
0	1	64	27	141	59	235	58	44	145	178	122	100	9	57	105	20	223	226	72	24	44	0	0	1	1955	d__Bacteria	p__Firmicutes	c__Bacilli	o__Lactobacillales	f__Enterococcaceae	g__Enterococcus_B	s__Enterococcus_B hirae	no	2514848	GCA_003540595.1	2445
0	0	84	41	160	61	132	86	52	124	156	125	136	83	67	79	19	240	157	147	39	75	0	0	0	2063	d__Bacteria	p__Firmicutes_A	c__Clostridia	o__Lachnospirales	f__Lachnospiraceae	g__Lachnospira	s__Lachnospira rogosae	no	2672605	GCA_003540585.1	2379
0	1	88	33	158	58	136	61	43	145	168	126	112	17	67	62	12	201	145	91	33	58	0	0	1	1816	d__Bacteria	p__Firmicutes_A	c__Clostridia	o__Oscillospirales	f__Ruminococcaceae	g__Ruminococcus_D	s__Ruminococcus_D bicirculans	no	2536314	GCA_003540575.1	2309
0	0	111	29	167	64	191	97	59	130	123	124	158	12	76	156	21	259	117	93	63	53	0	0	0	2103	d__Bacteria	p__Bacteroidota	c__Bacteroidia	o__Bacteroidales	f__Tannerellaceae	g__Parabacteroides	s__Parabacteroides merdae	no	3066765	GCA_003540425.1	2663
0	0	67	10	126	53	33	55	31	108	54	71	75	8	49	118	15	151	106	28	30	22	2	0	0	1210	d__Bacteria	p__Firmicutes_C	c__Negativicutes	o__Veillonellales	f__Dialisteraceae	g__Dialister	s__Dialister invisus	no	1513881	GCA_003540415.1	1434
0	1	160	13	227	54	190	125	93	134	102	110	137	46	96	145	95	437	312	82	82	34	0	0	0	2675	d__Bacteria	p__Planctomycetota	c__Planctomycetes	o__Pirellulales	f__Pirellulaceae	g__UBA11883	s__UBA11883 sp1	no	4037530	GCA_003540375.1	3375
1	0	137	33	206	62	142	98	59	140	168	115	129	64	112	109	30	221	183	176	62	46	0	0	0	2293	d__Bacteria	p__Proteobacteria	c__Gammaproteobacteria	o__Enterobacterales	f__Vibrionaceae	g__Vibrio	s__Vibrio splendidus_D	no	2258050	GCA_003540235.1	2529
0	3	135	20	194	47	74	86	78	137	53	79	116	4	83	78	66	265	123	32	38	38	0	0	1	1750	d__Bacteria	p__Gemmatimonadota	c__Gemmatimonadetes	o__SG8-23	f__UBA6960	g__UBA2589	s__	no	2118242	GCA_003540145.1	2096
0	1	59	25	28	21	21	15	23	118	35	75	65	72	58	22	10	93	78	56	66	17	0	0	1	959	d__Bacteria	p__Proteobacteria	c__Alphaproteobacteria	o__UBA1280	f__UBA12223	g__UBA12223	s__	no	1345668	GCA_003540135.1	1558
0	0	41	8	47	22	74	18	27	100	48	74	24	0	34	50	6	88	63	36	8	16	0	0	0	784	d__Bacteria	p__Firmicutes	c__Bacilli	o__Acholeplasmatales	f__Acholeplasmataceae_A	g__Acholeplasma_C	s__	no	905169	GCA_003540035.1	959
0	1	29	16	13	26	28	14	11	108	45	58	92	20	38	15	5	79	57	18	33	17	0	0	0	723	d__Bacteria	p__Patescibacteria	c__Paceibacteria	o__Moranbacterales	f__GWC2-37-73	g__UBA12068	s__UBA12068 sp2	no	1071210	GCA_003539945.1	1011
2	0	289	32	351	92	382	146	99	185	296	165	231	115	141	220	63	415	310	178	138	44	0	0	0	3894	d__Bacteria	p__Proteobacteria	c__Gammaproteobacteria	o__Enterobacterales	f__Enterobacteriaceae	g__Escherichia	s__Escherichia coli	no	4257907	GCA_003539935.1	3993
2	0	294	35	367	95	398	153	105	188	301	179	252	110	138	231	71	439	323	182	142	49	1	0	0	4054	d__Bacteria	p__Proteobacteria	c__Gammaproteobacteria	o__Enterobacterales	f__Enterobacteriaceae	g__Escherichia	s__Escherichia coli	no	4491611	GCA_003539915.1	4178
0	0	262	26	414	112	816	121	76	146	450	145	202	68	113	257	62	577	277	281	45	101	0	0	1	4552	d__Bacteria	p__Firmicutes_A	c__Clostridia	o__Lachnospirales	f__Lachnospiraceae	g__Hungatella	s__	no	5073113	GCA_003539895.1	5066
2	0	292	34	363	94	384	148	104	188	291	174	251	110	138	201	60	429	320	179	141	48	1	0	0	3951	d__Bacteria	p__Proteobacteria	c__Gammaproteobacteria	o__Enterobacterales	f__Enterobacteriaceae	g__Escherichia	s__Escherichia coli	no	4388574	GCA_003539875.1	4083
2	0	295	34	365	95	398	153	106	188	301	177	253	110	138	231	71	439	323	182	142	49	1	0	0	4052	d__Bacteria	p__Proteobacteria	c__Gammaproteobacteria	o__Enterobacterales	f__Enterobacteriaceae	g__Escherichia	s__Escherichia coli	no	4484830	GCA_003539855.1	4172
2	0	294	34	366	95	397	153	105	188	299	179	252	110	138	229	71	438	323	182	142	49	1	0	0	4046	d__Bacteria	p__Proteobacteria	c__Gammaproteobacteria	o__Enterobacterales	f__Enterobacteriaceae	g__Escherichia	s__Escherichia coli	no	4477534	GCA_003539835.1	4167
0	1	290	35	425	64	173	156	259	170	271	193	236	70	186	216	156	517	495	186	123	52	0	0	1	4275	d__Bacteria	p__Proteobacteria	c__Alphaproteobacteria	o__Rhizobiales	f__Xanthobacteraceae	g__Afipia	s__Afipia broomeae	no	5117029	GCA_003539805.1	4981
0	1	104	18	139	55	95	120	40	140	67	74	109	9	93	85	27	179	147	50	34	23	0	0	1	1610	d__Bacteria	p__Cyanobacteriota	c__Cyanobacteriia	o__Synechococcales_A	f__Cyanobiaceae	g__Synechococcus_C	s__	no	1910339	GCA_003539795.1	2301
1	1	160	31	200	43	111	114	76	131	93	104	179	50	103	122	66	325	211	72	66	27	0	0	1	2287	d__Bacteria	p__Proteobacteria	c__Gammaproteobacteria	o__UBA10353	f__UBA7415	g__UBA10349	s__	no	2664144	GCA_003539755.1	2774
0	4	258	27	533	77	302	165	198	173	233	135	144	56	135	176	180	527	294	89	62	33	0	0	1	3802	d__Bacteria	p__Proteobacteria	c__Alphaproteobacteria	o__Rhodobacterales	f__Rhodobacteraceae	g__Planktotalea	s__	no	4006458	GCA_003539745.1	4165
0	1	136	22	211	48	203	80	52	144	167	88	91	27	57	99	25	212	126	100	30	47	0	0	0	1966	d__Bacteria	p__Firmicutes_A	c__Clostridia	o__Oscillospirales	f__DTU089	g__Clostridium_E	s__Clostridium_E sp2	no	2156834	GCA_003539715.1	2212
0	0	130	40	138	65	130	72	55	158	137	108	119	37	73	97	17	309	204	72	57	66	0	0	7	2091	d__Bacteria	p__Firmicutes_G	c__UBA4882	o__UBA4882	f__UBA4882	g__UBA4882	s__	no	2624153	GCA_003539685.1	2555
1	4	222	32	491	92	381	156	143	145	362	113	186	92	155	237	125	474	324	270	62	39	0	0	1	4107	d__Bacteria	p__Proteobacteria	c__Alphaproteobacteria	o__Rhodospirillales	f__Thalassospiraceae	g__Thalassospira	s__Thalassospira lucentensis	no	4511333	GCA_003539675.1	4348
0	1	76	23	96	47	109	31	26	126	125	75	71	1	40	38	10	150	125	53	15	35	0	0	0	1273	d__Bacteria	p__Firmicutes_A	c__Clostridia	o__Oscillospirales	f__DTU089	g__UBA737	s__UBA737 sp4	no	1512063	GCA_003539645.1	1500
0	0	10	15	18	16	18	5	11	129	37	61	41	1	29	11	4	70	50	11	15	13	0	0	0	565	d__Bacteria	p__Firmicutes_A	c__Clostridia	o__4C28d-15	f__UBA1242	g__UBA11517	s__	no	875008	GCA_003539625.1	788
1	1	73	16	114	46	104	93	32	83	109	65	76	10	49	49	14	156	122	55	24	27	0	0	0	1319	d__Bacteria	p__Firmicutes_A	c__Clostridia	o__Oscillospirales	f__Ruminococcaceae	g__Ruminococcus_C	s__Ruminococcus_C callidus	no	1827157	GCA_003539615.1	1664
0	0	54	21	96	32	105	26	23	122	115	103	69	6	37	44	9	135	83	30	19	29	0	0	0	1158	d__Bacteria	p__Firmicutes_A	c__Clostridia	o__4C28d-15	f__CAG-727	g__UBA1259	s__	no	1588379	GCA_003539585.1	1480
0	0	140	26	236	59	341	113	69	146	459	143	213	143	69	69	47	439	155	71	209	63	1	0	1	3211	d__Bacteria	p__Verrucomicrobiota	c__Lentisphaeria	o__UBA1784	f__UBA1829	g__UBA11452	s__	no	5216758	GCA_003539575.1	4277
0	1	81	20	129	48	130	34	36	115	118	69	99	3	37	47	9	199	112	38	13	44	0	0	0	1382	d__Bacteria	p__Firmicutes_A	c__Clostridia	o__Oscillospirales	f__CAG-272	g__CAG-390	s__	no	2004616	GCA_003539555.1	1774
0	1	86	31	168	61	242	67	61	128	164	96	164	2	53	70	22	231	145	83	20	47	0	0	0	1942	d__Bacteria	p__Firmicutes_A	c__Clostridia	o__Oscillospirales	f__Ruminococcaceae	g__Subdoligranulum	s__	no	2541183	GCA_003539535.1	2264
1	1	68	26	123	54	84	48	40	148	138	95	86	10	50	62	7	189	105	61	17	40	0	0	1	1454	d__Bacteria	p__Firmicutes_A	c__Clostridia	o__Oscillospirales	f__CAG-272	g__UBA11512	s__	no	2031551	GCA_003539515.1	1829
1	1	159	20	205	58	73	78	51	134	115	94	121	5	87	140	23	227	118	97	58	36	0	0	0	1901	d__Bacteria	p__Proteobacteria	c__Gammaproteobacteria	o__Betaproteobacteriales	f__Burkholderiaceae	g__Sutterella	s__Sutterella wadsworthensis	no	2531546	GCA_003539495.1	2038
1	0	186	9	190	55	86	134	107	131	40	68	62	3	62	72	48	242	115	13	17	13	0	0	0	1654	d__Bacteria	p__Chloroflexota	c__Dehalococcoidia	o__UBA3495	f__UBA2588	g__UBA2588	s__	no	1790960	GCA_003539465.1	1773
1	2	199	32	360	80	128	163	112	170	224	117	92	63	108	109	79	304	239	121	55	22	0	0	0	2780	d__Bacteria	p__Proteobacteria	c__Gammaproteobacteria	o__Pseudomonadales	f__Nitrincolaceae	g__ASP10-02a	s__	no	2948032	GCA_003539455.1	2832
0	2	213	29	318	59	158	137	105	146	198	111	171	101	110	199	60	333	233	254	50	48	0	0	0	3035	d__Bacteria	p__Proteobacteria	c__Alphaproteobacteria	o__Rhodospirillales	f__Rhodospirillaceae	g__Rhodospirillum	s__Rhodospirillum rubrum	no	3444938	GCA_003539435.1	3433
1	0	84	11	85	31	22	84	37	111	27	57	38	0	63	39	9	85	55	15	17	10	0	0	0	881	d__Bacteria	p__Proteobacteria	c__Gammaproteobacteria	o__Thiomicrospirales	f__Thioglobaceae	g__UBA2013	s__	no	814525	GCA_003539405.1	956
1	0	198	33	366	93	346	148	100	154	290	135	206	77	129	222	66	436	294	170	74	40	0	0	0	3578	d__Bacteria	p__Proteobacteria	c__Gammaproteobacteria	o__Enterobacterales	f__Enterobacteriaceae	g__Pantoea	s__	no	3598879	GCA_003539395.1	3718
0	1	108	17	96	68	66	65	43	135	69	107	133	31	68	60	18	206	111	72	42	20	0	0	0	1536	d__Bacteria	p__Cloacimonadota	c__Cloacimonadia	o__Cloacimonadales	f__TCS61	g__UBA8676	s__	no	1862545	GCA_003539375.1	1930
0	0	91	15	106	35	26	77	31	121	29	64	47	1	75	50	8	89	67	19	17	9	0	0	0	977	d__Bacteria	p__Proteobacteria	c__Gammaproteobacteria	o__Thiomicrospirales	f__Thioglobaceae	g__UBA2013	s__	no	866481	GCA_003539345.1	1040
1	1	160	37	353	74	122	161	107	145	192	102	100	48	99	114	80	294	207	111	53	27	0	0	0	2588	d__Bacteria	p__Proteobacteria	c__Gammaproteobacteria	o__Pseudomonadales	f__Nitrincolaceae	g__ASP10-02a	s__	no	2569351	GCA_003539325.1	2593
1	0	137	28	170	47	74	124	89	141	108	124	141	33	106	97	36	220	175	85	63	29	0	0	1	2029	d__Bacteria	p__Proteobacteria	c__Gammaproteobacteria	o__Enterobacterales	f__Alteromonadaceae	g__Colwellia	s__	no	2351483	GCA_003539315.1	2186
0	2	275	50	270	64	134	156	183	148	287	183	164	101	95	145	86	403	331	277	101	49	0	0	4	3508	d__Bacteria	p__Firmicutes_B	c__Desulfotomaculia	o__Desulfotomaculales	f__BRHc4a	g__BRHc4a	s__	no	4491574	GCA_003539285.1	4261
1	1	165	17	220	79	268	82	71	126	220	130	101	2	76	142	41	289	191	93	36	55	0	0	0	2406	d__Bacteria	p__Actinobacteriota	c__Actinobacteria	o__Actinomycetales	f__Beutenbergiaceae	g__Serinibacter	s__	no	3000673	GCA_003539275.1	2934
1	0	96	19	97	33	28	86	41	133	21	65	55	1	80	48	12	102	67	19	21	8	0	0	0	1033	d__Bacteria	p__Proteobacteria	c__Gammaproteobacteria	o__Thiomicrospirales	f__Thioglobaceae	g__UBA2013	s__	no	965326	GCA_003539255.1	1123
1	0	105	16	100	38	28	85	33	128	33	71	53	0	78	44	10	96	70	20	20	8	0	0	0	1037	d__Bacteria	p__Proteobacteria	c__Gammaproteobacteria	o__Thiomicrospirales	f__Thioglobaceae	g__UBA2013	s__	no	970711	GCA_003539225.1	1125
0	1	173	26	206	57	109	142	55	147	131	135	168	98	125	211	28	275	221	206	103	46	0	0	0	2663	d__Bacteria	p__Proteobacteria	c__Gammaproteobacteria	o__Nitrosococcales	f__Methylophagaceae	g__Methylophaga	s__	no	2643646	GCA_003539215.1	2974
0	0	86	16	127	54	127	58	42	95	95	89	120	4	70	93	12	187	80	65	34	24	0	0	0	1478	d__Bacteria	p__Bacteroidota	c__Bacteroidia	o__Bacteroidales	f__Rikenellaceae	g__Alistipes	s__Alistipes shahii	no	2279271	GCA_003539135.1	2032
0	1	11	18	15	16	25	13	10	108	32	63	101	12	33	8	1	74	72	19	23	9	0	0	0	664	d__Bacteria	p__Patescibacteria	c__Microgenomatia	o__GWA2-44-7	f__Blackburnbacteraceae	g__UBA10165	s__UBA10165 sp1	no	828329	GCA_003539105.1	883
0	1	36	17	58	31	63	33	9	112	61	78	99	30	45	19	3	112	91	33	42	12	0	0	1	986	d__Bacteria	p__Patescibacteria	c__ABY1	o__UBA9629	f__UBA9629	g__UBA9629	s__UBA9629 sp1	no	1330770	GCA_003539085.1	1280
1	2	175	21	152	47	86	113	77	148	96	120	170	9	96	87	55	214	172	56	44	26	0	0	0	1967	d__Bacteria	p__Proteobacteria	c__Gammaproteobacteria	o__Betaproteobacteriales	f__Burkholderiaceae	g__Polynucleobacter	s__	no	2101560	GCA_003539075.1	2134
0	2	115	27	199	57	71	121	45	149	119	99	94	10	49	161	21	211	175	43	34	32	1	0	1	1835	d__Bacteria	p__Firmicutes_C	c__Negativicutes	o__Acidaminococcales	f__Acidaminococcaceae	g__Phascolarctobacterium	s__Phascolarctobacterium succinatutens	no	2224911	GCA_003539055.1	2087
2	3	229	30	450	73	251	150	199	164	384	128	204	103	159	214	115	529	394	325	84	53	0	0	1	4244	d__Bacteria	p__Proteobacteria	c__Gammaproteobacteria	o__Betaproteobacteriales	f__Burkholderiaceae	g__Acidovorax	s__	no	4771616	GCA_003539025.1	4374
0	1	111	27	153	60	183	85	60	109	110	115	223	4	74	131	16	256	116	74	38	38	0	0	2	1986	d__Bacteria	p__Bacteroidota	c__Bacteroidia	o__Bacteroidales	f__Coprobacteraceae	g__Coprobacter	s__Coprobacter fastidiosus	no	3186961	GCA_003539015.1	2681
0	0	91	25	138	63	162	82	53	139	99	117	170	4	69	99	15	227	124	63	35	41	0	0	0	1816	d__Bacteria	p__Bacteroidota	c__Bacteroidia	o__Bacteroidales	f__Bacteroidaceae	g__Prevotella	s__Prevotella copri	no	3021226	GCA_003538975.1	2495
0	0	13	28	14	16	24	11	18	123	73	72	72	9	34	21	9	103	93	29	24	23	0	0	0	809	d__Bacteria	p__Firmicutes	c__Bacilli	o__RF39	f__UBA660	g__CAG-628	s__	no	1112753	GCA_003538965.1	1136
0	1	27	34	24	36	40	11	23	137	71	103	93	3	47	23	8	115	98	39	26	16	0	0	0	975	d__Bacteria	p__Firmicutes_A	c__Clostridia	o__TANB77	f__CAG-508	g__CAG-273	s__CAG-273 sp1	no	1343884	GCA_003538955.1	1395
0	0	147	29	171	63	146	103	58	154	148	124	242	12	102	149	21	305	158	106	58	84	0	0	0	2380	d__Bacteria	p__Bacteroidota	c__Bacteroidia	o__Bacteroidales	f__Marinifilaceae	g__Odoribacter	s__Odoribacter massiliensis	no	3830196	GCA_003538935.1	3112
1	3	157	33	235	71	107	120	97	143	164	123	110	55	106	143	66	239	184	133	57	28	0	0	0	2375	d__Bacteria	p__Proteobacteria	c__Gammaproteobacteria	o__Pseudomonadales	f__Halomonadaceae	g__Halomonas	s__	no	2266842	GCA_003538895.1	2614
0	0	88	38	172	74	295	65	52	157	238	115	175	87	72	84	15	263	179	186	59	60	0	0	0	2474	d__Bacteria	p__Firmicutes_A	c__Clostridia	o__Lachnospirales	f__Lachnospiraceae	g__CAG-65	s__CAG-65 sp3	no	3142148	GCA_003538875.1	2982
1	1	162	38	213	67	134	117	80	173	174	166	159	84	141	134	47	301	229	199	102	37	0	0	1	2760	d__Bacteria	p__Proteobacteria	c__Gammaproteobacteria	o__Enterobacterales	f__Alteromonadaceae	g__Colwellia	s__	no	3515257	GCA_003538845.1	3292
1	2	175	28	293	60	354	162	122	144	91	119	252	96	123	92	225	584	253	126	141	34	0	0	0	3477	d__Bacteria	p__Verrucomicrobiota	c__Lentisphaeria	o__UBA8228	f__UBA8228	g__UBA8228	s__	no	5289017	GCA_003538835.1	4529
1	1	230	15	427	53	142	130	168	137	49	74	118	11	72	94	194	321	124	34	35	19	0	0	0	2449	d__Bacteria	p__Proteobacteria	c__Gammaproteobacteria	o__UBA10353	f__LS-SOB	g__UBA11791	s__UBA11791 sp1	no	2335453	GCA_003538815.1	2444
0	4	277	32	363	61	383	143	108	162	124	130	346	84	134	206	261	816	255	115	79	80	0	0	0	4163	d__Bacteria	p__Latescibacterota	c__UBA2968	o__UBA8231	f__UBA8231	g__UBA8231	s__	no	5544461	GCA_003538795.1	5449
0	0	131	21	113	44	71	84	77	124	68	89	88	57	74	73	40	246	105	65	88	37	0	0	3	1698	d__Bacteria	p__Planctomycetota	c__UBA8108	o__UBA1146	f__UBA1146	g__UBA12191	s__	no	2428296	GCA_003538775.1	2173
0	4	224	33	357	69	185	118	140	185	126	108	183	13	124	109	138	467	237	106	65	85	0	0	1	3077	d__Bacteria	p__Gemmatimonadota	c__Gemmatimonadetes	o__SG8-23	f__UBA6960	g__UBA1138	s__UBA1138 sp1	no	4213167	GCA_003538745.1	4161
1	1	167	17	277	68	111	105	104	136	48	93	89	72	95	68	63	233	117	38	56	22	0	0	0	1981	d__Bacteria	p__SAR324	c__SAR324	o__SAR324	f__NAC60-12	g__Arctic96AD-7	s__Arctic96AD-7 sp1	no	2312936	GCA_003538735.1	2382
0	2	127	21	148	45	78	101	37	112	65	71	109	2	61	81	34	191	88	47	23	21	0	0	0	1464	d__Bacteria	p__Desulfobacterota	c__Desulfovibrionia	o__Desulfovibrionales	f__Desulfovibrionaceae	g__Desulfovibrio	s__	no	1699721	GCA_003538695.1	1689
0	0	65	22	128	53	123	40	31	106	91	81	101	71	54	47	11	189	108	115	41	28	0	0	0	1505	d__Bacteria	p__Spirochaetota	c__Spirochaetia	o__Treponematales	f__Treponemataceae	g__Treponema_D	s__Treponema_D sp1	no	1968582	GCA_003538685.1	1765
0	0	77	25	135	50	96	65	46	145	105	97	122	73	80	109	8	261	191	104	43	99	0	0	0	1931	d__Bacteria	p__Spirochaetota	c__Spirochaetia	o__Treponematales	f__Treponemataceae	g__Treponema_B	s__Treponema_B denticola	no	2710493	GCA_003538675.1	2473
0	0	18	13	16	16	28	8	1	103	25	61	45	14	24	10	1	47	40	11	28	4	0	0	0	513	d__Bacteria	p__Patescibacteria	c__Paceibacteria	o__UBA9983	f__Nomurabacteraceae	g__UBA8515	s__UBA8515 sp3	no	694927	GCA_003538645.1	699
0	2	113	23	129	59	80	73	43	147	93	108	195	8	102	78	16	287	148	81	44	25	1	0	1	1855	d__Bacteria	p__Bacteroidota	c__Bacteroidia	o__Bacteroidales	f__DTU049	g__GWF2-43-63	s__	no	3370229	GCA_003538625.1	2773
0	1	26	10	11	25	16	12	9	125	32	60	57	10	36	18	3	71	49	19	25	11	0	0	0	626	d__Bacteria	p__Patescibacteria	c__Gracilibacteria	o__Absconditabacterales	f__X112	g__UBA5124	s__	no	1130132	GCA_003538615.1	989
0	3	162	20	202	59	96	119	46	143	96	91	130	9	71	104	31	263	135	82	47	36	0	1	0	1945	d__Bacteria	p__Desulfobacterota	c__Desulfovibrionia	o__Desulfovibrionales	f__Desulfovibrionaceae	g__Desulfovibrio	s__Desulfovibrio piger	no	2601801	GCA_003538575.1	2301
0	0	8	13	8	22	29	20	8	101	28	58	101	18	26	9	0	64	49	10	29	8	0	0	0	609	d__Bacteria	p__Patescibacteria	c__Microgenomatia	o__GWA2-44-7	f__Woesebacteraceae	g__UBA8517	s__UBA8517 sp1	no	750600	GCA_003538565.1	777
0	2	97	9	173	52	80	85	85	125	51	66	69	6	76	69	55	167	121	38	18	14	0	0	0	1458	d__Bacteria	p__Proteobacteria	c__Alphaproteobacteria	o__Rhodobacterales	f__UBA8317	g__UBA8317	s__UBA8317 sp1	no	1289300	GCA_003538555.1	1539
0	3	115	21	92	34	47	80	93	119	92	89	102	22	56	37	43	198	106	72	56	31	0	0	0	1508	d__Bacteria	p__Desulfobacterota	c__Syntrophia	o__Syntrophales	f__Smithellaceae	g__Smithella	s__	no	1632705	GCA_003538525.1	1774
0	0	76	10	89	33	27	63	20	89	46	66	27	15	38	39	5	107	81	32	29	13	0	0	1	906	d__Bacteria	p__Chloroflexota	c__Dehalococcoidia	o__Dehalococcoidales	f__UBA5627	g__UBA5627	s__	no	871568	GCA_003538515.1	1014
0	2	76	30	104	36	56	73	67	115	60	73	86	49	57	54	12	177	120	36	47	11	0	0	0	1341	d__Bacteria	p__Firmicutes_B	c__Desulfotomaculia	o__Desulfotomaculales	f__Nap2-2B	g__SCADC1-2-3	s__SCADC1-2-3 sp1	no	1345502	GCA_003538495.1	1562
0	1	134	15	170	50	109	84	47	128	44	78	212	5	67	48	25	169	102	22	17	26	0	0	0	1553	d__Bacteria	p__Chloroflexota	c__Anaerolineae	o__Anaerolineales	f__UBA11657	g__UBA11657	s__UBA11657 sp1	no	1825059	GCA_003538475.1	1895
1	1	162	29	145	52	73	111	78	140	80	80	120	76	100	82	32	166	123	111	64	19	0	0	0	1845	d__Bacteria	p__Proteobacteria	c__Gammaproteobacteria	o__Betaproteobacteriales	f__Rhodocyclaceae	g__Tepidiphilus	s__	no	1673277	GCA_003538445.1	1875
1	1	166	33	211	58	147	97	107	132	212	106	194	104	127	191	72	351	281	202	126	68	4	0	1	2988	d__Bacteria	p__Proteobacteria	c__Gammaproteobacteria	o__Xanthomonadales	f__Xanthomonadaceae	g__Stenotrophomonas	s__Stenotrophomonas maltophilia	no	3283205	GCA_003538435.1	3553
0	0	83	34	158	68	274	46	37	164	172	127	166	4	57	84	18	253	172	110	20	70	0	0	0	2117	d__Bacteria	p__Firmicutes_A	c__Clostridia	o__Christensenellales	f__CAG-74	g__UBA11524	s__UBA11524 sp1	no	3032531	GCA_003538415.1	2620
0	1	54	23	85	36	83	43	23	124	101	65	83	1	43	35	10	152	98	37	19	15	0	0	2	1133	d__Bacteria	p__Firmicutes_A	c__Clostridia	o__Oscillospirales	f__Ruminococcaceae	g__Ruminococcus_C	s__	no	1553624	GCA_003538395.1	1431
1	5	182	31	440	82	264	156	129	150	293	101	159	81	141	211	97	422	283	245	43	27	0	0	2	3545	d__Bacteria	p__Proteobacteria	c__Alphaproteobacteria	o__Rhodospirillales	f__Thalassospiraceae	g__Thalassospira	s__	no	3678560	GCA_003538375.1	3742
1	1	57	11	85	42	48	56	47	116	45	68	79	2	46	39	15	99	53	22	18	11	0	0	0	961	d__Bacteria	p__Bacteroidota	c__Bacteroidia	o__Flavobacteriales	f__Flavobacteriaceae	g__UBA3537	s__UBA3537 sp2	no	1090697	GCA_003538355.1	1153
0	1	71	11	102	54	76	36	46	89	88	72	47	33	42	66	16	160	121	63	24	27	0	0	0	1245	d__Bacteria	p__Firmicutes_A	c__Clostridia	o__Clostridiales	f__Clostridiaceae	g__Proteiniclasticum	s__	no	1341732	GCA_003538335.1	1408
0	0	91	19	166	51	134	55	45	100	122	92	98	4	39	71	18	190	132	80	16	42	0	0	0	1565	d__Bacteria	p__Firmicutes_A	c__Clostridia	o__Oscillospirales	f__Ruminococcaceae	g__Faecalibacterium	s__Faecalibacterium prausnitzii_B	no	1960698	GCA_003538295.1	1873
0	2	213	35	527	77	351	165	145	173	300	165	205	26	139	244	87	492	351	140	67	52	0	0	2	3958	d__Bacteria	p__Proteobacteria	c__Alphaproteobacteria	o__Rhizobiales	f__Rhizobiaceae	g__Ochrobactrum	s__Ochrobactrum anthropi	no	3953853	GCA_003538235.1	4298
0	1	150	36	243	57	137	69	42	144	190	178	145	58	68	109	17	294	176	146	65	71	0	0	0	2396	d__Bacteria	p__Firmicutes_A	c__Clostridia	o__Tissierellales	f__Sedimentibacteraceae	g__Sedimentibacter	s__Sedimentibacter sp2	no	3222776	GCA_003538195.1	3197
0	0	133	22	161	54	157	86	55	115	106	98	139	3	63	117	16	253	128	60	32	35	0	0	0	1833	d__Bacteria	p__Bacteroidota	c__Bacteroidia	o__Bacteroidales	f__Dysgonomonadaceae	g__Petrimonas	s__	no	2458427	GCA_003538165.1	2280
0	1	185	32	228	73	104	150	218	172	136	129	170	54	124	157	123	348	248	124	81	39	0	0	1	2897	d__Bacteria	p__Proteobacteria	c__Alphaproteobacteria	o__Parvibaculales	f__Parvibaculaceae	g__Parvibaculum	s__	no	2963903	GCA_003538155.1	3393
0	0	247	37	405	67	454	138	100	181	312	136	246	79	133	238	68	451	313	191	100	47	0	0	0	3943	d__Bacteria	p__Proteobacteria	c__Gammaproteobacteria	o__Enterobacterales	f__Enterobacteriaceae	g__Leclercia	s__Leclercia adecarboxylata	no	3187366	GCA_003538135.1	4229
0	0	185	36	217	92	245	84	75	187	203	150	115	70	85	154	34	363	240	138	49	68	0	0	0	2790	d__Bacteria	p__Firmicutes_A	c__Clostridia	o__Clostridiales	f__Clostridiaceae	g__Proteiniclasticum	s__	no	2587202	GCA_003538115.1	3335
0	0	102	20	180	59	78	74	41	129	152	84	68	3	55	68	12	193	142	67	14	39	0	0	0	1580	d__Bacteria	p__Firmicutes_A	c__Clostridia	o__Oscillospirales	f__Oscillospiraceae	g__ER4	s__ER4 sp1	no	1855115	GCA_003538085.1	1978
2	1	280	47	331	82	187	160	153	161	251	158	197	146	170	243	98	470	357	326	119	47	0	0	0	3986	d__Bacteria	p__Proteobacteria	c__Gammaproteobacteria	o__Pseudomonadales	f__Pseudomonadaceae	g__Pseudomonas_A	s__Pseudomonas_A stutzeri_Z	no	4115313	GCA_003538075.1	4387
1	1	181	28	358	72	205	134	120	160	194	111	174	35	127	161	65	347	278	95	56	43	3	0	0	2946	d__Bacteria	p__Proteobacteria	c__Alphaproteobacteria	o__Rhizobiales	f__Rhizobiaceae	g__Brucella	s__Brucella melitensis	no	3221171	GCA_003538055.1	3093
0	0	45	20	134	76	112	52	38	115	83	87	63	6	40	78	12	136	123	39	20	24	0	0	0	1303	d__Bacteria	p__Firmicutes	c__Bacilli	o__Lactobacillales	f__Lactobacillaceae	g__Leuconostoc	s__Leuconostoc garlicum	no	1221978	GCA_003538025.1	1425
0	0	76	24	107	40	159	38	37	123	89	109	71	4	54	74	11	189	100	33	21	33	0	0	0	1392	d__Bacteria	p__Firmicutes	c__Bacilli	o__Erysipelotrichales	f__Erysipelotrichaceae	g__UBA9076	s__	no	1473760	GCA_003537975.1	1758
2	3	261	56	215	50	150	163	98	162	118	252	272	43	167	182	94	481	407	181	80	59	0	0	3	3499	d__Bacteria	p__Proteobacteria	c__Gammaproteobacteria	o__Chromatiales	f__Chromatiaceae	g__Thiohalocapsa	s__	no	5455872	GCA_003537955.1	4904
0	1	23	13	13	16	40	12	4	104	37	59	84	16	46	9	1	60	45	15	29	17	0	0	0	644	d__Bacteria	p__Patescibacteria	c__WWE3	o__UBA101185	f__UBA10185	g__UBA8498	s__	no	829787	GCA_003537935.1	842
2	1	106	38	143	66	222	97	54	111	153	177	300	4	90	179	15	314	138	107	63	97	0	0	1	2478	d__Bacteria	p__Bacteroidota	c__Bacteroidia	o__Bacteroidales	f__Bacteroidaceae	g__Bacteroides_B	s__Bacteroides_B vulgatus	no	4099665	GCA_003537905.1	3496
0	0	88	19	156	55	86	90	68	152	84	97	139	7	74	85	26	198	100	41	31	30	0	0	0	1626	d__Bacteria	p__Bacteroidota	c__Bacteroidia	o__Flavobacteriales	f__Flavobacteriaceae	g__Flavobacterium	s__Flavobacterium sp4	no	2093956	GCA_003537895.1	1918
0	1	78	28	72	30	66	30	48	150	73	123	103	10	70	47	17	178	133	43	56	21	0	0	0	1377	d__Bacteria	p__Proteobacteria	c__Alphaproteobacteria	o__UBA9655	f__UBA9655	g__UBA9655	s__UBA9655 sp1	no	1765649	GCA_003537875.1	1752
0	0	26	16	35	29	54	28	17	109	42	64	133	21	41	11	4	111	64	11	39	16	0	0	0	871	d__Bacteria	p__Patescibacteria	c__Microgenomatia	o__UBA1400	f__Beckwithbacteraceae	g__GWC1-49-16	s__	no	1036205	GCA_003537855.1	1119
0	1	76	34	129	61	118	62	40	124	120	90	65	55	43	54	12	169	116	83	42	48	0	0	1	1543	d__Bacteria	p__Firmicutes_A	c__Clostridia	o__Oscillospirales	f__Ruminococcaceae	g__CAG-115	s__	no	1864831	GCA_003537835.1	1807
0	0	93	27	164	69	164	45	28	128	121	113	103	5	51	66	15	236	132	56	21	62	0	0	0	1699	d__Bacteria	p__Firmicutes	c__Bacilli	o__Erysipelotrichales	f__Erysipelotrichaceae	g__Holdemanella	s__	no	1709679	GCA_003537815.1	2010
0	0	81	47	174	77	147	73	58	129	195	179	139	74	65	70	20	242	163	162	48	93	0	0	1	2237	d__Bacteria	p__Firmicutes_A	c__Clostridia	o__Lachnospirales	f__Lachnospiraceae	g__TF01-11	s__TF01-11 sp1	no	2971318	GCA_003537795.1	2920
0	0	69	22	112	58	150	67	49	123	77	98	151	4	59	90	14	186	98	53	33	35	0	0	0	1548	d__Bacteria	p__Bacteroidota	c__Bacteroidia	o__Bacteroidales	f__Bacteroidaceae	g__Prevotella	s__Prevotella copri	no	2628780	GCA_003537775.1	2134
0	1	21	18	12	24	29	13	14	128	53	70	48	1	31	19	3	85	58	11	17	21	0	0	0	677	d__Bacteria	p__Firmicutes_A	c__Clostridia	o__4C28d-15	f__UBA1242	g__UBA11490	s__	no	1192079	GCA_003537755.1	964
1	0	209	27	267	55	120	135	144	173	103	107	136	34	140	123	100	378	238	68	62	49	0	0	1	2670	d__Bacteria	p__Proteobacteria	c__Gammaproteobacteria	o__Pseudomonadales	f__Pseudohongiellaceae	g__UBA9145	s__	no	3298209	GCA_003537705.1	3198
0	1	116	21	146	58	97	73	76	119	52	76	111	26	68	60	35	190	105	39	39	13	0	0	0	1521	d__Bacteria	p__Marinisomatota	c__Marinisomatia	o__Marinisomatales	f__UBA8229	g__UBA8229	s__	no	1935733	GCA_003537695.1	1917
0	0	69	20	106	57	102	36	45	107	76	78	84	66	54	50	13	169	87	120	35	31	0	0	0	1405	d__Bacteria	p__Spirochaetota	c__Spirochaetia	o__Treponematales	f__Treponemataceae	g__Treponema_D	s__Treponema_D sp3	no	1731279	GCA_003537675.1	1641
0	0	57	17	88	30	88	49	36	81	74	63	84	12	33	41	14	175	108	41	21	28	0	0	0	1140	d__Bacteria	p__Firmicutes	c__Bacilli	o__Erysipelotrichales	f__Erysipelotrichaceae	g__UBA2212	s__	no	1177982	GCA_003537645.1	1219
1	1	51	14	91	34	42	45	30	99	38	61	65	1	44	33	18	92	42	18	28	11	0	0	0	859	d__Bacteria	p__Bacteroidota	c__Rhodothermia	o__Balneolales	f__Balneolaceae	g__UBA8296	s__UBA8296 sp1	no	1039573	GCA_003537635.1	1053
1	0	148	26	167	49	65	118	155	142	154	112	158	48	113	104	64	318	206	143	93	31	0	0	1	2416	d__Bacteria	p__Proteobacteria	c__Gammaproteobacteria	o__Pseudomonadales	f__Moraxellaceae	g__UBA2031	s__	no	2796639	GCA_003537615.1	2687
0	0	128	23	144	67	243	58	56	149	162	95	95	11	62	86	20	271	181	82	26	49	0	0	0	2008	d__Bacteria	p__Firmicutes	c__Bacilli	o__Erysipelotrichales	f__Erysipelotrichaceae	g__GWE2-51-13	s__	no	2014560	GCA_003537595.1	2285
0	3	196	28	401	62	280	112	116	118	227	146	178	60	109	136	99	390	274	87	93	50	0	0	1	3166	d__Bacteria	p__Proteobacteria	c__Alphaproteobacteria	o__Rhodobacterales	f__Rhodobacteraceae	g__Pseudorhodobacter_A	s__	no	3691178	GCA_003537575.1	3524
0	0	158	26	164	53	52	101	36	130	81	74	122	96	90	135	20	196	125	180	61	30	0	0	0	1930	d__Bacteria	p__Campylobacterota	c__Campylobacteria	o__Campylobacterales	f__Helicobacteraceae	g__Wolinella	s__Wolinella succinogenes	no	2015851	GCA_003537555.1	2024
0	0	80	38	178	77	289	61	45	139	209	117	180	77	74	81	13	235	189	149	57	72	0	0	1	2361	d__Bacteria	p__Firmicutes_A	c__Clostridia	o__Lachnospirales	f__Lachnospiraceae	g__CAG-95	s__	no	3095020	GCA_003537535.1	2802
1	0	119	26	232	67	180	73	76	133	187	133	115	4	68	130	38	285	155	87	36	45	0	0	0	2190	d__Bacteria	p__Actinobacteriota	c__Actinobacteria	o__Actinomycetales	f__Microbacteriaceae	g__Microbacterium	s__	no	2443764	GCA_003537495.1	2584
0	2	145	26	105	55	46	100	40	131	50	78	110	45	88	82	13	167	91	44	56	9	0	0	0	1483	d__Bacteria	p__Aquificota	c__Aquificae	o__Aquificales	f__Aquificaceae	g__UBA11096	s__UBA11096 sp1	no	1324542	GCA_003537465.1	1630
0	0	128	18	220	60	155	59	48	120	99	83	98	3	65	77	24	251	112	78	25	26	0	0	0	1749	d__Bacteria	p__Spirochaetota	c__Spirochaetia	o__Treponematales	f__UBA8932	g__UBA11090	s__	no	1892639	GCA_003537455.1	2019
0	0	91	42	183	64	285	66	61	133	209	105	161	81	70	76	21	264	182	186	40	89	0	0	1	2410	d__Bacteria	p__Firmicutes_A	c__Clostridia	o__Lachnospirales	f__Lachnospiraceae	g__Roseburia	s__Roseburia hominis	no	3048797	GCA_003537285.1	2773
1	0	233	32	356	72	345	143	92	144	286	130	201	86	122	230	65	400	301	165	85	44	0	0	1	3534	d__Bacteria	p__Proteobacteria	c__Gammaproteobacteria	o__Enterobacterales	f__Enterobacteriaceae	g__Leclercia	s__Leclercia adecarboxylata_C	no	3534679	GCA_003537275.1	3717
2	0	285	34	356	88	382	144	92	156	283	159	201	111	139	218	62	400	307	169	133	43	0	0	0	3764	d__Bacteria	p__Proteobacteria	c__Gammaproteobacteria	o__Enterobacterales	f__Enterobacteriaceae	g__Escherichia	s__Escherichia coli	no	4117849	GCA_003537075.1	3849
0	1	132	29	208	92	202	92	91	177	199	118	145	68	89	141	55	357	277	143	47	52	0	0	0	2715	d__Bacteria	p__Firmicutes	c__Bacilli	o__Exiguobacterales	f__Exiguobacteraceae	g__Exiguobacterium_A	s__Exiguobacterium_A sibiricum	no	2934542	GCA_003537025.1	3023
1	0	80	17	107	33	25	92	32	105	26	64	52	0	74	41	11	104	66	15	14	9	0	0	0	968	d__Bacteria	p__Proteobacteria	c__Gammaproteobacteria	o__Thiomicrospirales	f__Thioglobaceae	g__UBA2013	s__	no	903405	GCA_003537015.1	1043
1	0	97	12	97	38	27	81	38	122	24	67	51	1	73	50	14	99	63	17	25	9	0	0	0	1006	d__Bacteria	p__Proteobacteria	c__Gammaproteobacteria	o__Thiomicrospirales	f__Thioglobaceae	g__UBA2013	s__	no	939489	GCA_003536915.1	1084
0	1	69	13	97	41	57	77	57	116	41	64	108	5	62	54	24	138	80	29	27	22	0	0	0	1182	d__Bacteria	p__Bacteroidota	c__Bacteroidia	o__Flavobacteriales	f__UA16	g__UBA11663	s__	no	1660761	GCA_003536825.1	1624
0	0	116	31	194	60	73	59	53	131	105	84	69	48	68	95	16	219	158	84	40	39	0	0	0	1742	d__Bacteria	p__Firmicutes_B	c__Peptococcia	o__DRI-13	f__UBA5745	g__UBA5745	s__UBA5745 sp1	no	1674609	GCA_003536815.1	1883
1	2	210	28	208	51	84	142	256	149	96	94	150	67	121	128	156	366	201	120	56	36	0	0	1	2723	d__Bacteria	p__Proteobacteria	c__Alphaproteobacteria	o__SL26	f__SL26	g__SL26	s__SL26 sp1	no	2777164	GCA_003536735.1	2888
1	1	228	33	287	77	144	97	78	196	275	171	135	87	102	158	36	369	242	218	58	76	0	0	0	3069	d__Bacteria	p__Firmicutes_A	c__Clostridia	o__Tissierellales	f__Sedimentibacteraceae	g__Sedimentibacter	s__	no	3283107	GCA_003536665.1	3659
2	0	272	30	326	86	378	125	88	173	246	147	190	103	126	208	58	363	258	145	122	40	0	0	0	3486	d__Bacteria	p__Proteobacteria	c__Gammaproteobacteria	o__Enterobacterales	f__Enterobacteriaceae	g__Escherichia	s__Escherichia coli	no	3503297	GCA_003536655.1	3578
1	1	132	15	151	43	59	65	133	94	52	56	53	0	39	54	72	178	69	22	14	14	0	0	0	1317	d__Bacteria	p__Actinobacteriota	c__Acidimicrobiia	o__Microtrichales	f__MedAcidi-G1	g__UBA9410	s__UBA9410 sp1	no	1294039	GCA_003536545.1	1433
0	0	67	21	136	51	147	37	26	132	97	73	121	1	59	69	10	174	123	54	20	28	0	0	0	1446	d__Bacteria	p__Firmicutes_A	c__Clostridia	o__Lachnospirales	f__Lachnospiraceae	g__CAG-791	s__	no	1574450	GCA_003536515.1	1586
1	2	220	25	207	50	95	145	247	151	84	95	131	69	122	127	146	366	211	110	57	38	0	0	1	2700	d__Bacteria	p__Proteobacteria	c__Alphaproteobacteria	o__SL26	f__SL26	g__SL26	s__SL26 sp1	no	2772057	GCA_003536475.1	2839
0	0	148	15	154	40	44	64	123	99	48	49	47	0	48	48	67	182	62	24	11	13	0	0	0	1286	d__Bacteria	p__Actinobacteriota	c__Acidimicrobiia	o__Microtrichales	f__MedAcidi-G1	g__UBA9410	s__UBA9410 sp1	no	1235018	GCA_003536345.1	1395
0	0	120	14	129	45	38	48	99	89	35	46	41	0	33	49	42	150	41	21	8	14	0	0	0	1062	d__Bacteria	p__Actinobacteriota	c__Acidimicrobiia	o__Microtrichales	f__MedAcidi-G1	g__UBA9410	s__UBA9410 sp1	no	1072112	GCA_003536335.1	1177
0	1	304	33	435	67	166	156	264	167	256	182	241	80	186	218	163	520	457	187	116	52	0	0	1	4252	d__Bacteria	p__Proteobacteria	c__Alphaproteobacteria	o__Rhizobiales	f__Xanthobacteraceae	g__Afipia	s__Afipia broomeae	no	5023476	GCA_003536295.1	5050
0	0	49	22	111	56	147	39	36	123	128	96	71	8	48	66	12	147	156	50	25	29	0	0	0	1419	d__Bacteria	p__Firmicutes	c__Bacilli	o__Lactobacillales	f__Lactobacillaceae	g__Lactobacillus_B	s__Lactobacillus_B murinus	no	1495460	GCA_003536195.1	1602
0	1	154	24	222	63	127	94	83	165	128	108	195	10	101	115	38	308	181	114	45	60	0	0	0	2336	d__Bacteria	p__Bacteroidota	c__Bacteroidia	o__Chitinophagales	f__Chitinophagaceae	g__UBA8544	s__UBA8544 sp1	no	2767384	GCA_003536155.1	3137
1	0	86	13	102	30	26	88	33	118	23	69	50	0	73	43	10	85	52	12	15	8	0	0	0	937	d__Bacteria	p__Proteobacteria	c__Gammaproteobacteria	o__Thiomicrospirales	f__Thioglobaceae	g__UBA2013	s__	no	835443	GCA_003536035.1	1011
3	0	151	36	168	62	114	118	62	165	105	112	193	103	145	110	31	239	205	149	103	20	0	0	1	2395	d__Bacteria	p__Proteobacteria	c__Gammaproteobacteria	o__Betaproteobacteriales	f__Methylophilaceae	g__Methylophilus	s__Methylophilus sp3	no	2447399	GCA_003535975.1	2660
1	1	64	27	137	64	157	65	38	104	126	86	167	62	65	54	20	191	138	189	35	41	0	0	0	1832	d__Bacteria	p__Firmicutes_A	c__Clostridia	o__Lachnospirales	f__Lachnospiraceae	g__UBA2868	s__	no	2317558	GCA_003535955.1	2161
0	0	120	14	182	55	93	79	120	135	139	92	135	40	95	133	73	239	213	107	73	31	0	0	0	2168	d__Bacteria	p__Proteobacteria	c__Alphaproteobacteria	o__Caulobacterales	f__Caulobacteraceae	g__Brevundimonas	s__Brevundimonas sp2	no	2367089	GCA_003535935.1	2590
0	0	57	19	139	50	81	53	34	98	63	70	46	0	53	40	14	96	43	29	15	12	0	0	0	1012	d__Bacteria	p__Actinobacteriota	c__Actinobacteria	o__Actinomycetales	f__Microbacteriaceae	g__Aquiluna	s__Aquiluna sp1	no	1006583	GCA_003535915.1	1151
0	0	214	26	323	70	339	140	102	135	241	136	195	67	109	207	50	343	279	148	76	49	0	0	0	3249	d__Bacteria	p__Proteobacteria	c__Gammaproteobacteria	o__Enterobacterales	f__Enterobacteriaceae	g__Leclercia	s__Leclercia adecarboxylata	no	2509959	GCA_003535895.1	3452
0	0	73	16	156	40	64	66	54	94	61	76	96	4	58	54	21	166	75	22	25	22	0	0	0	1243	d__Bacteria	p__Bacteroidota	c__Bacteroidia	o__Flavobacteriales	f__Flavobacteriaceae	g__MAG-120531	s__	no	1542383	GCA_003535875.1	1483
1	0	89	9	94	26	25	74	29	116	23	56	42	0	62	30	9	84	62	16	16	5	0	0	0	868	d__Bacteria	p__Proteobacteria	c__Gammaproteobacteria	o__Thiomicrospirales	f__Thioglobaceae	g__UBA2013	s__	no	792931	GCA_003535845.1	935
0	1	66	23	116	45	119	47	39	108	97	78	73	17	37	52	14	163	99	87	19	44	0	0	0	1344	d__Bacteria	p__Firmicutes_A	c__Clostridia	o__Lachnospirales	f__Lachnospiraceae	g__UBA9722	s__UBA9722 sp1	no	1737859	GCA_003535835.1	1557
0	2	37	19	16	20	35	18	8	97	63	75	103	32	49	15	4	95	76	35	46	23	0	0	0	868	d__Bacteria	p__Patescibacteria	c__ABY1	o__Falkowbacterales	f__UBA12075	g__UBA12075	s__UBA12075 sp1	no	1352700	GCA_003535815.1	1194
0	1	115	12	191	40	90	80	65	102	91	79	104	4	61	63	33	204	129	75	17	20	0	0	0	1576	d__Bacteria	p__Chloroflexota	c__Anaerolineae	o__Anaerolineales	f__envOPS12	g__UBA12087	s__UBA12087 sp1	no	1904787	GCA_003535795.1	1767
1	0	220	21	269	74	80	111	189	143	88	81	86	0	71	89	117	292	106	40	18	21	0	0	0	2117	d__Bacteria	p__Actinobacteriota	c__Acidimicrobiia	o__Microtrichales	f__MedAcidi-G1	g__UBA3125	s__	no	2242269	GCA_003535775.1	2304
1	1	82	33	117	49	60	101	55	135	54	77	132	23	65	64	24	141	108	56	46	18	0	0	0	1442	d__Bacteria	p__Omnitrophota	c__Omnitrophia	o__Omnitrophales	f__UBA2337	g__UBA2337	s__	no	1821754	GCA_003535755.1	1686
1	2	11	14	13	18	22	21	8	99	37	59	74	17	33	12	2	80	50	9	32	9	0	0	0	623	d__Bacteria	p__Patescibacteria	c__Microgenomatia	o__UBA1400	f__Collierbacteraceae	g__UBA10133	s__UBA10133 sp4	no	812230	GCA_003535735.1	922
0	0	81	19	110	48	132	56	42	115	73	79	120	48	49	33	25	146	92	135	37	32	0	0	0	1472	d__Bacteria	p__Firmicutes_A	c__Clostridia	o__Lachnospirales	f__Lachnospiraceae	g__NK4A144	s__NK4A144 sp2	no	1672545	GCA_003535715.1	1640
0	1	212	43	579	120	279	180	134	206	480	167	207	88	119	324	130	594	405	313	65	109	0	0	1	4756	d__Bacteria	p__Firmicutes	c__Bacilli_A	o__Brevibacillales	f__Brevibacillaceae	g__Brevibacillus	s__Brevibacillus parabrevis	no	5899666	GCA_003535695.1	5500
1	3	236	39	346	82	242	181	119	181	300	181	183	53	147	236	93	428	298	169	55	61	0	0	0	3634	d__Bacteria	p__Proteobacteria	c__Gammaproteobacteria	o__Pseudomonadales	f__Halomonadaceae	g__Halomonas	s__Halomonas campaniensis	no	4163062	GCA_003535675.1	3847
2	2	24	11	19	21	20	16	1	97	46	58	61	20	39	18	2	77	62	25	31	13	0	0	0	665	d__Bacteria	p__Patescibacteria	c__Paceibacteria	o__Moranbacterales	f__UBA2206	g__UBA11098	s__	no	794963	GCA_003535635.1	943
1	1	121	24	212	70	145	106	64	149	158	115	105	7	75	152	33	292	230	58	30	37	0	0	0	2185	d__Bacteria	p__Firmicutes	c__Bacilli	o__Staphylococcales	f__Staphylococcaceae	g__Staphylococcus	s__Staphylococcus warneri	no	2425020	GCA_003535615.1	2433
2	2	184	25	234	58	76	126	119	168	112	133	150	37	112	134	74	322	244	87	69	32	1	0	0	2500	d__Bacteria	p__Proteobacteria	c__Gammaproteobacteria	o__Pseudomonadales	f__Moraxellaceae	g__Psychrobacter	s__	no	3227004	GCA_003535595.1	2670
0	0	77	20	99	53	143	36	42	150	125	99	74	10	51	96	15	197	160	46	25	36	0	0	0	1554	d__Bacteria	p__Firmicutes	c__Bacilli	o__Lactobacillales	f__Enterococcaceae	g__Vagococcus_A	s__Vagococcus_A lutrae	no	1666726	GCA_003535575.1	1646
1	0	230	31	351	75	384	135	90	127	328	130	173	29	111	223	69	376	267	142	61	43	0	0	0	3376	d__Bacteria	p__Proteobacteria	c__Gammaproteobacteria	o__Enterobacterales	f__Enterobacteriaceae	g__Klebsiella	s__Klebsiella pneumoniae	no	3291970	GCA_003535555.1	3551
2	3	250	64	263	73	260	215	118	212	352	363	393	68	252	253	172	853	773	692	113	130	0	0	0	5874	d__Bacteria	p__Cyanobacteriota	c__Cyanobacteriia	o__Cyanobacteriales	f__Coleofasciculaceae	g__PCC7113	s__PCC7113 sp1	no	8797322	GCA_003535535.1	8521
0	4	141	22	265	58	78	111	89	153	165	108	215	7	101	134	75	350	216	151	55	77	0	0	1	2576	d__Bacteria	p__Bacteroidota	c__Bacteroidia	o__Cytophagales	f__Cyclobacteriaceae	g__ELB16-189	s__	no	3590113	GCA_003535515.1	3412
1	0	99	16	106	39	27	87	34	129	31	74	49	0	73	48	14	103	61	19	18	7	0	0	0	1035	d__Bacteria	p__Proteobacteria	c__Gammaproteobacteria	o__Thiomicrospirales	f__Thioglobaceae	g__UBA2013	s__	no	956134	GCA_003535495.1	1101
1	2	149	34	112	44	52	106	39	114	76	115	102	28	85	80	17	205	163	123	51	42	0	0	0	1740	d__Bacteria	p__Nitrospirota	c__Thermodesulfovibrionia	o__Thermodesulfovibrionales	f__UBA1546	g__UBA1546	s__	no	1747672	GCA_003535475.1	2108
1	1	135	22	158	49	100	65	91	122	60	72	108	2	67	76	46	173	84	35	24	20	0	0	0	1511	d__Bacteria	p__Actinobacteriota	c__Acidimicrobiia	o__Microtrichales	f__Ilumatobacteraceae	g__BACL27	s__	no	1453304	GCA_003535455.1	1683
0	1	173	27	153	44	71	92	36	121	87	63	109	89	73	71	20	168	98	192	58	20	0	0	1	1767	d__Bacteria	p__Desulfobacterota	c__Desulfovibrionia	o__Desulfovibrionales	f__Desulfovibrionaceae	g__Desulfovibrio_I	s__	no	1814073	GCA_003535425.1	2024
1	0	225	34	406	84	347	165	107	163	364	152	241	116	140	242	83	459	359	214	126	56	1	0	0	4084	d__Bacteria	p__Proteobacteria	c__Gammaproteobacteria	o__Enterobacterales	f__Enterobacteriaceae	g__Enterobacter	s__Enterobacter sesami	no	4443961	GCA_003535415.1	4141
0	0	122	29	138	53	181	80	35	124	161	95	86	17	52	103	16	212	141	55	34	33	0	0	0	1767	d__Bacteria	p__Firmicutes_A	c__Clostridia	o__Acetivibrionales	f__UBA8921	g__UBA8921	s__	no	1944966	GCA_003535395.1	2051
0	1	90	28	104	43	54	79	68	118	78	93	83	18	57	65	13	189	155	41	33	22	0	0	0	1432	d__Bacteria	p__Firmicutes_B	c__Desulfotomaculia	o__Desulfotomaculales	f__Nap2-2B	g__SCADC1-2-3	s__SCADC1-2-3 sp1	no	1549210	GCA_003535365.1	1756
1	1	239	37	280	76	211	143	130	157	185	187	264	49	155	136	92	496	347	215	108	63	0	0	0	3572	d__Bacteria	p__Acidobacteriota	c__Blastocatellia	o__Pyrinomonadales	f__Pyrinomonadaceae	g__UBA11741	s__UBA11741 sp1	no	5087083	GCA_003535355.1	4620
1	0	115	19	114	47	59	100	43	90	85	115	165	52	108	90	26	203	173	106	70	43	0	0	0	1824	d__Bacteria	p__Proteobacteria	c__Gammaproteobacteria	o__UBA7966	f__UBA7966	g__UBA7966	s__	no	2145261	GCA_003535335.1	2115
0	1	135	20	130	55	98	99	66	136	85	113	141	6	70	71	32	227	107	72	30	36	0	0	0	1730	d__Bacteria	p__Bacteroidota	c__Bacteroidia	o__Bacteroidales	f__UBA7960	g__UBA7960	s__	no	2414318	GCA_003535305.1	2202
0	1	119	22	192	45	138	113	63	118	49	74	151	2	59	59	80	311	98	21	16	31	0	1	0	1762	d__Bacteria	p__Chloroflexota	c__UBA2235	o__UBA11872	f__UBA11872	g__UBA11872	s__UBA11872 sp1	no	1935649	GCA_003535295.1	1962
1	0	153	29	144	67	106	94	76	148	64	115	257	13	98	111	47	341	187	55	41	37	0	0	0	2184	d__Bacteria	p__Bacteroidota	c__Ignavibacteria	o__SJA-28	f__B-1AR	g__UBA2330	s__	no	3367374	GCA_003535275.1	2906
0	1	83	16	110	39	62	71	58	117	72	72	72	9	51	49	35	119	70	53	39	10	0	0	0	1208	d__Bacteria	p__Actinobacteriota	c__Actinobacteria	o__Nanopelagicales	f__AcAMD-2	g__AcAMD-2	s__AcAMD-2 sp1	no	1184999	GCA_003535255.1	1395
1	1	110	9	113	35	45	60	55	100	40	76	14	9	42	34	15	110	77	25	11	7	0	0	0	989	d__Bacteria	p__Chloroflexota	c__Dehalococcoidia	o__UBA7967	f__UBA7967	g__UBA7967	s__	no	1052104	GCA_003535235.1	1134
0	0	59	24	114	46	120	44	30	94	82	79	77	17	44	44	8	147	98	81	25	47	0	0	0	1280	d__Bacteria	p__Firmicutes_A	c__Clostridia	o__Lachnospirales	f__Lachnospiraceae	g__UBA9722	s__UBA9722 sp1	no	1624531	GCA_003535215.1	1457
1	1	173	24	157	48	103	111	127	143	57	87	133	45	112	133	116	289	152	75	69	35	0	0	0	2191	d__Bacteria	p__Proteobacteria	c__Gammaproteobacteria	o__Immundisolibacterales	f__Immundisolibacteraceae	g__Immundisolibacter	s__	no	2154881	GCA_003535195.1	2388
0	0	16	16	15	20	23	14	8	104	36	64	49	16	29	9	3	57	51	13	23	10	0	0	0	576	d__Bacteria	p__Patescibacteria	c__Paceibacteria	o__UBA9983	f__UBA5272	g__UBA5272	s__	no	825862	GCA_003535175.1	805
0	2	229	41	181	49	119	141	91	140	109	159	231	38	141	144	80	363	279	149	75	50	0	0	1	2812	d__Bacteria	p__Proteobacteria	c__Gammaproteobacteria	o__Chromatiales	f__Chromatiaceae	g__Thiohalocapsa	s__	no	3875839	GCA_003535145.1	3677
0	2	225	32	234	52	120	130	56	131	147	97	174	118	93	115	45	315	188	320	62	32	0	0	0	2688	d__Bacteria	p__Desulfobacterota	c__Desulfovibrionia	o__Desulfovibrionales	f__Desulfovibrionaceae	g__Desulfovibrio_H	s__Desulfovibrio_H sp1	no	3151014	GCA_003535135.1	3108
2	3	220	69	340	81	190	184	225	151	739	194	431	43	246	214	153	887	761	696	89	233	1	0	1	6152	d__Bacteria	p__Bacteroidota	c__Bacteroidia	o__Cytophagales	f__Microscillaceae	g__Microscilla	s__	no	11460532	GCA_003535115.1	9219
2	0	293	35	365	95	394	152	105	187	300	175	241	110	138	226	71	436	324	181	142	49	1	0	0	4021	d__Bacteria	p__Proteobacteria	c__Gammaproteobacteria	o__Enterobacterales	f__Enterobacteriaceae	g__Escherichia	s__Escherichia coli	no	4447736	GCA_003535095.1	4142
0	2	180	22	315	61	171	90	78	148	129	112	107	0	77	124	59	304	201	83	23	52	0	0	0	2338	d__Bacteria	p__Chloroflexota	c__Chloroflexia	o__Thermomicrobiales	f__UBA10626	g__UBA10626	s__UBA10626 sp1	no	2780525	GCA_003535075.1	2840
0	2	224	46	333	87	607	151	75	172	379	138	266	142	107	184	57	534	325	338	78	97	0	0	2	4344	d__Bacteria	p__Firmicutes_G	c__UBA4882	o__UBA8346	f__UBA8346	g__UBA8346	s__	no	5080966	GCA_003535055.1	5004
0	2	130	29	166	48	146	97	67	139	84	102	146	27	97	177	64	268	195	42	63	35	0	0	4	2128	d__Bacteria	p__Verrucomicrobiota	c__Verrucomicrobiae	o__Verrucomicrobiales	f__Akkermansiaceae	g__SW10	s__	no	3248524	GCA_003535035.1	2872
0	2	87	31	145	65	119	55	64	155	132	139	92	44	54	48	29	199	114	69	35	36	0	0	0	1714	d__Bacteria	p__Firmicutes_A	c__Clostridia	o__Oscillospirales	f__CAG-382	g__UBA1049	s__UBA1049 sp1	no	2093017	GCA_003535015.1	2200
1	0	302	40	463	94	474	174	125	175	356	179	279	90	165	273	92	516	403	210	99	61	0	0	0	4571	d__Bacteria	p__Proteobacteria	c__Gammaproteobacteria	o__Enterobacterales	f__Enterobacteriaceae	g__Leclercia	s__Leclercia adecarboxylata	no	4405119	GCA_003534995.1	4744
0	0	47	17	70	53	89	32	33	131	74	107	62	6	44	66	8	148	107	36	22	25	0	0	0	1177	d__Bacteria	p__Firmicutes	c__Bacilli	o__Lactobacillales	f__Lactobacillaceae	g__Lactobacillus	s__Lactobacillus acetotolerans	no	1098660	GCA_003534975.1	1347
0	2	105	12	147	54	83	79	69	105	75	82	66	2	49	99	31	154	96	50	16	24	0	0	0	1400	d__Bacteria	p__Actinobacteriota	c__Actinobacteria	o__Actinomycetales	f__Micrococcaceae	g__Micrococcus	s__Micrococcus luteus	no	1611504	GCA_003534935.1	1664
0	0	106	23	147	43	138	87	47	126	128	102	137	114	81	50	24	236	130	99	108	21	1	0	1	1948	d__Bacteria	p__Planctomycetota	c__Phycisphaerae	o__SG8-4	f__SG8-4	g__GWC2-45-44	s__	no	2608823	GCA_003534915.1	2397
0	0	85	32	177	69	262	44	33	166	160	120	161	5	58	93	16	250	174	111	20	59	0	0	0	2095	d__Bacteria	p__Firmicutes_A	c__Clostridia	o__Christensenellales	f__CAG-74	g__UBA11524	s__UBA11524 sp1	no	2918625	GCA_003534895.1	2577
1	0	130	25	143	56	160	100	49	148	96	106	189	3	68	79	19	246	125	63	53	55	0	0	0	1914	d__Bacteria	p__Bacteroidota	c__Bacteroidia	o__Bacteroidales	f__Rikenellaceae	g__Alistipes_A	s__Alistipes_A sp1	no	2945477	GCA_003534875.1	2504
1	0	145	23	202	64	370	104	62	147	363	111	190	165	80	81	34	382	142	87	203	62	0	0	0	3018	d__Bacteria	p__Verrucomicrobiota	c__Lentisphaeria	o__UBA1784	f__UBA1784	g__UBA11493	s__	no	4143474	GCA_003534845.1	3696
0	2	82	21	155	37	159	52	30	118	130	89	82	0	45	65	14	182	100	67	16	35	0	0	0	1481	d__Bacteria	p__Actinobacteriota	c__Coriobacteriia	o__Coriobacteriales	f__Coriobacteriaceae	g__Collinsella	s__	no	1694778	GCA_003534835.1	1608
0	1	86	37	201	45	295	65	39	130	136	97	132	62	68	96	16	241	189	125	47	37	0	0	0	2145	d__Bacteria	p__Firmicutes_G	c__UBA4882	o__UBA10575	f__UBA10575	g__UBA10942	s__UBA10942 sp2	no	2385650	GCA_003534815.1	2474
0	0	119	33	107	63	59	64	67	109	55	73	123	26	76	52	23	154	100	71	66	13	0	0	4	1457	d__Bacteria	p__O2-12-FULL-43-9	c__O2-12-FULL-43-9	o__2-02-FULL-40-11	f__2-02-FULL-40-11	g__2-02-FULL-38-15-A	s__	no	1879878	GCA_003534785.1	1807
0	0	199	22	231	70	315	137	75	154	155	107	224	22	103	135	40	468	232	173	63	57	0	0	0	2982	d__Bacteria	p__Bacteroidota	c__Bacteroidia	o__Bacteroidales	f__vadinHA17	g__LD21	s__	no	4408345	GCA_003534775.1	3727
1	2	166	50	172	64	96	110	123	165	140	115	200	69	135	85	58	347	213	214	100	52	0	0	7	2684	d__Bacteria	p__Bdellovibrionota	c__Bacteriovoracia	o__Bacteriovoracales	f__Bacteriovoracaceae	g__GWA2-49-15	s__	no	4192304	GCA_003534755.1	3904
0	1	100	21	145	45	99	86	58	129	96	107	125	36	88	125	31	217	129	47	80	20	0	0	2	1787	d__Bacteria	p__Verrucomicrobiota	c__Verrucomicrobiae	o__Verrucomicrobiales	f__Akkermansiaceae	g__UBA985	s__UBA985 sp1	no	2341223	GCA_003534735.1	2216
0	0	110	27	125	48	63	37	39	144	162	106	66	3	56	71	13	189	130	63	19	34	0	0	2	1507	d__Bacteria	p__Firmicutes_A	c__Clostridia	o__Oscillospirales	f__Oscillospiraceae	g__CAG-83	s__CAG-83 sp4	no	1917494	GCA_003534715.1	1937
0	1	89	21	135	53	113	64	31	113	148	106	107	4	55	90	16	183	160	54	13	41	0	0	0	1597	d__Bacteria	p__Firmicutes_A	c__Clostridia	o__Oscillospirales	f__Oscillospiraceae	g__UBA738	s__	no	1844111	GCA_003534695.1	1922
0	1	82	22	119	56	133	59	42	121	62	99	129	6	61	88	9	159	74	31	35	26	0	0	0	1414	d__Bacteria	p__Bacteroidota	c__Bacteroidia	o__Bacteroidales	f__Bacteroidaceae	g__Prevotella	s__Prevotella sp4	no	2090436	GCA_003534675.1	1894
0	0	110	32	111	49	125	72	54	139	79	94	154	10	59	83	16	193	90	43	36	35	0	0	0	1584	d__Bacteria	p__Bacteroidota	c__Bacteroidia	o__Bacteroidales	f__Coprobacteraceae	g__Coprobacter	s__	no	2331567	GCA_003534655.1	2035
0	2	67	28	123	51	91	58	37	140	120	107	106	6	48	43	14	176	131	64	23	31	0	0	0	1466	d__Bacteria	p__Firmicutes_A	c__Clostridia	o__Oscillospirales	f__DTU089	g__Ruminococcus_E	s__	no	1922701	GCA_003534635.1	1770
0	0	81	22	154	54	126	44	40	137	98	88	77	45	48	60	15	157	119	71	27	30	0	0	0	1493	d__Bacteria	p__Firmicutes_A	c__Clostridia	o__Oscillospirales	f__DTU089	g__UBA1033	s__UBA1033 sp2	no	1685228	GCA_003534605.1	1689
0	0	116	22	153	62	314	98	57	93	187	144	241	9	70	217	20	310	170	148	58	72	0	0	0	2561	d__Bacteria	p__Bacteroidota	c__Bacteroidia	o__Bacteroidales	f__Bacteroidaceae	g__Bacteroides	s__Bacteroides thetaiotaomicron	no	4797111	GCA_003534595.1	3692
0	1	107	28	126	58	77	63	64	146	90	105	189	13	98	89	31	285	172	102	40	44	0	0	0	1928	d__Bacteria	p__Bacteroidota	c__Ignavibacteria	o__SJA-28	f__B-1AR	g__UBA9002	s__UBA9002 sp1	no	2850533	GCA_003534575.1	2687
0	2	28	19	33	36	35	43	9	114	31	59	97	8	41	19	0	84	64	15	24	9	0	0	0	770	d__Bacteria	p__Patescibacteria	c__ABY1	o__Magasanikibacterales	f__UBA922	g__UBA10181	s__	no	1064306	GCA_003534545.1	1017
0	3	140	31	175	43	177	112	91	141	180	135	190	44	100	219	57	375	280	117	91	59	1	0	2	2762	d__Bacteria	p__Verrucomicrobiota	c__Verrucomicrobiae	o__Verrucomicrobiales	f__Verrucomicrobiaceae	g__Prosthecobacter	s__Prosthecobacter sp1	no	4558934	GCA_003534535.1	4061
0	0	23	23	13	19	28	7	15	124	74	86	77	9	39	20	7	120	90	24	26	23	0	0	0	847	d__Bacteria	p__Firmicutes	c__Bacilli	o__RF39	f__UBA660	g__CAG-605	s__CAG-605 sp2	no	1245917	GCA_003534505.1	1244
1	0	82	40	159	67	150	86	51	135	161	120	129	88	78	76	15	239	146	173	47	77	0	0	0	2120	d__Bacteria	p__Firmicutes_A	c__Clostridia	o__Lachnospirales	f__Lachnospiraceae	g__Lachnospira	s__Lachnospira sp1	no	2723566	GCA_003534485.1	2441
0	0	102	48	167	64	155	97	46	137	204	115	102	16	66	73	18	252	163	133	33	83	0	0	0	2074	d__Bacteria	p__Firmicutes_A	c__Clostridia	o__Lachnospirales	f__Lachnospiraceae	g__Coprococcus	s__Coprococcus eutactus_A	no	2829833	GCA_003534475.1	2533
0	0	143	41	236	83	560	72	38	140	343	141	124	15	73	131	15	353	185	215	32	98	0	0	2	3040	d__Bacteria	p__Firmicutes	c__Bacilli	o__Erysipelotrichales	f__Erysipelotrichaceae	g__Eubacterium_D	s__Eubacterium_D innocuum	no	2827926	GCA_003534435.1	3904
0	1	140	41	246	64	303	87	55	156	247	140	127	64	71	111	33	306	193	166	54	66	0	0	0	2671	d__Bacteria	p__Firmicutes_A	c__Clostridia	o__Acetivibrionales	f__Ruminiclostridiaceae_A	g__DTU059	s__	no	3119168	GCA_003534415.1	3081
0	2	145	21	213	51	76	95	87	133	59	73	110	4	86	76	72	277	134	30	36	32	0	0	1	1813	d__Bacteria	p__Gemmatimonadota	c__Gemmatimonadetes	o__SG8-23	f__UBA6960	g__UBA2589	s__	no	2210749	GCA_003534365.1	2155
0	0	13	21	11	23	24	8	8	86	39	48	40	5	25	17	4	79	64	15	22	14	0	0	0	566	d__Bacteria	p__Firmicutes	c__Bacilli	o__RF39	f__UBA660	g__CAG-302	s__	no	776908	GCA_003534355.1	804
0	0	75	25	113	45	69	42	34	149	145	96	55	2	46	85	12	196	114	60	16	36	0	0	1	1416	d__Bacteria	p__Firmicutes_A	c__Clostridia	o__Oscillospirales	f__Oscillospiraceae	g__CAG-83	s__CAG-83 sp2	no	1711325	GCA_003534315.1	1738
0	1	105	27	103	57	66	93	47	147	93	116	142	5	68	66	11	209	94	52	38	34	0	0	0	1574	d__Bacteria	p__Bacteroidota	c__Bacteroidia	o__Bacteroidales	f__Rikenellaceae	g__Alistipes	s__Alistipes putredinis	no	2342972	GCA_003534305.1	2079
2	0	51	25	181	62	174	51	40	142	126	105	85	12	49	64	9	152	107	65	30	45	0	0	0	1577	d__Bacteria	p__Actinobacteriota	c__Actinobacteria	o__Actinomycetales	f__Bifidobacteriaceae	g__Bifidobacterium	s__Bifidobacterium adolescentis_A	no	2232657	GCA_003534295.1	1882
1	1	197	43	312	79	206	156	93	193	286	159	237	134	161	180	45	391	302	246	120	75	0	0	1	3618	d__Bacteria	p__Proteobacteria	c__Gammaproteobacteria	o__Enterobacterales	f__Vibrionaceae	g__Aliivibrio	s__Aliivibrio fischeri	no	4097820	GCA_003534265.1	3989
1	1	303	24	538	62	127	166	213	171	72	80	128	31	103	144	213	389	167	63	57	36	0	0	0	3089	d__Bacteria	p__Proteobacteria	c__Gammaproteobacteria	o__UBA10353	f__LS-SOB	g__UBA9619	s__UBA9619 sp1	no	3079167	GCA_003534255.1	3126
0	1	118	18	160	50	138	108	82	145	99	99	102	68	89	187	57	257	136	106	79	32	0	0	3	2134	d__Bacteria	p__Planctomycetota	c__Planctomycetes	o__Pirellulales	f__UBA1268	g__UBA1268	s__	no	2894020	GCA_003534235.1	2711
1	0	114	32	140	69	170	80	62	111	130	124	215	4	65	147	27	229	131	71	42	41	0	0	0	2005	d__Bacteria	p__Bacteroidota	c__Bacteroidia	o__Bacteroidales	f__Bacteroidaceae	g__Prevotella	s__	no	3172038	GCA_003534175.1	2755
1	0	159	25	141	56	98	88	53	123	166	106	198	15	153	245	22	257	129	158	55	84	0	0	0	2332	d__Bacteria	p__Bacteroidota	c__Bacteroidia	o__Bacteroidales	f__Marinifilaceae	g__Butyricimonas	s__Butyricimonas virosa	no	3469048	GCA_003534165.1	3047
2	0	197	23	269	68	268	102	88	146	210	125	165	116	108	169	57	343	278	139	113	42	1	0	0	3028	d__Bacteria	p__Proteobacteria	c__Gammaproteobacteria	o__Enterobacterales	f__Enterobacteriaceae	g__Escherichia	s__Escherichia coli	no	3074815	GCA_003534145.1	3145
0	1	78	19	118	53	168	43	52	128	155	67	100	6	50	56	21	208	106	44	25	51	0	0	0	1549	d__Bacteria	p__Firmicutes_A	c__Clostridia	o__Oscillospirales	f__CAG-272	g__Firm-07	s__	no	2166718	GCA_003534105.1	2032
1	0	105	24	223	74	426	77	66	133	272	114	122	20	67	145	30	310	242	105	42	75	0	0	0	2673	d__Bacteria	p__Firmicutes	c__Bacilli	o__Lactobacillales	f__Enterococcaceae	g__Enterococcus_D	s__Enterococcus_D casseliflavus	no	2751995	GCA_003534095.1	3045
0	1	253	27	362	55	142	119	219	145	203	156	188	56	118	191	131	407	366	139	102	46	0	0	1	3427	d__Bacteria	p__Proteobacteria	c__Alphaproteobacteria	o__Rhizobiales	f__Xanthobacteraceae	g__Afipia	s__Afipia broomeae	no	3742071	GCA_003534085.1	3991
0	0	108	12	123	57	168	79	36	95	89	76	51	2	51	74	19	133	65	39	16	29	0	0	0	1322	d__Bacteria	p__Actinobacteriota	c__Actinobacteria	o__Propionibacteriales	f__Propionibacteriaceae	g__Cutibacterium	s__Cutibacterium acnes	no	1527435	GCA_003534055.1	1629
0	0	64	29	91	47	94	37	47	136	103	86	77	11	39	68	14	140	115	64	27	32	0	0	0	1321	d__Bacteria	p__Firmicutes_A	c__Clostridia	o__Oscillospirales	f__Oscillospiraceae	g__UBA9475	s__	no	1455200	GCA_003534045.1	1514
1	4	160	45	219	65	156	167	44	157	161	212	235	62	153	151	79	470	436	322	63	57	0	0	3	3422	d__Bacteria	p__Cyanobacteriota	c__Cyanobacteriia	o__Cyanobacteriales	f__Phormidiaceae	g__Tychonema	s__	no	4798770	GCA_003534025.1	4841
0	3	95	8	86	37	24	57	43	110	29	62	17	1	41	24	16	101	65	7	12	9	0	0	0	847	d__Bacteria	p__Chloroflexota	c__Dehalococcoidia	o__Dehalococcoidales	f__UBA5760	g__UBA9290	s__	no	798123	GCA_003534005.1	922
0	2	171	36	323	69	141	123	116	149	155	141	134	31	127	97	68	318	243	71	56	38	0	0	1	2610	d__Bacteria	p__Proteobacteria	c__Alphaproteobacteria	o__Rhodobacterales	f__Rhodobacteraceae	g__Octadecabacter	s__	no	2673455	GCA_003533975.1	3005
0	4	165	22	289	62	267	110	79	139	94	96	228	41	87	118	72	435	184	56	37	59	0	0	0	2644	d__Bacteria	p__Chloroflexota	c__UBA2235	o__UBA12225	f__UBA12225	g__UBA12225	s__UBA12225 sp1	no	3035200	GCA_003533965.1	3121
0	1	227	43	227	68	116	134	138	151	182	137	161	106	140	176	74	333	235	242	99	39	0	0	0	3029	d__Bacteria	p__Proteobacteria	c__Gammaproteobacteria	o__Betaproteobacteriales	f__Rhodocyclaceae	g__Thauera	s__Thauera sp1	no	3205048	GCA_003533945.1	3356
0	2	60	19	110	40	71	51	29	110	90	72	66	5	44	64	14	167	105	44	14	36	0	0	1	1214	d__Bacteria	p__Firmicutes_A	c__Clostridia	o__Oscillospirales	f__Ruminococcaceae	g__UBA3818	s__	no	1235287	GCA_003533915.1	1415
0	1	132	30	207	71	141	106	102	152	125	111	200	11	95	120	30	287	160	133	40	56	0	0	0	2310	d__Bacteria	p__Bacteroidota	c__Bacteroidia	o__Chitinophagales	f__Chitinophagaceae	g__UBA10646	s__UBA10646 sp1	no	3123832	GCA_003533905.1	3164
0	1	118	31	185	71	207	92	57	154	189	128	91	51	57	127	12	257	160	123	44	61	0	0	1	2217	d__Bacteria	p__Firmicutes_A	c__Clostridia	o__Lachnospirales	f__Lachnospiraceae	g__UBA9471	s__	no	2465582	GCA_003533855.1	2554
0	1	131	21	168	53	140	112	81	129	84	99	97	56	94	179	46	257	146	101	69	28	0	0	3	2095	d__Bacteria	p__Planctomycetota	c__Planctomycetes	o__Pirellulales	f__UBA1268	g__UBA1268	s__	no	2993789	GCA_003533845.1	2691
0	2	183	37	210	67	288	128	63	112	230	138	231	175	124	199	52	536	289	125	244	79	1	0	0	3512	d__Bacteria	p__Planctomycetota	c__Phycisphaerae	o__SG8-4	f__SG8-4	g__SG8-4	s__	no	5725410	GCA_003533825.1	4907
1	0	94	18	108	34	25	91	39	135	31	74	55	0	88	44	11	103	68	20	27	10	0	0	0	1076	d__Bacteria	p__Proteobacteria	c__Gammaproteobacteria	o__Thiomicrospirales	f__Thioglobaceae	g__UBA2013	s__	no	990622	GCA_003533805.1	1147
0	0	75	31	167	60	207	58	35	128	109	94	157	68	64	62	30	227	135	200	50	28	0	0	0	1985	d__Bacteria	p__Firmicutes_A	c__Clostridia	o__Lachnospirales	f__Lachnospiraceae	g__UBA2868	s__UBA2868 sp2	no	2435030	GCA_003533785.1	2318
0	0	86	22	169	69	168	53	47	135	134	110	74	6	58	55	14	232	136	54	17	44	0	0	0	1683	d__Bacteria	p__Firmicutes	c__Bacilli	o__Erysipelotrichales	f__Erysipelatoclostridiaceae	g__Sharpea	s__Sharpea azabuensis	no	1750304	GCA_003533765.1	1883
0	0	55	30	113	64	161	37	47	107	128	102	92	5	55	73	16	168	171	52	26	31	0	0	0	1533	d__Bacteria	p__Firmicutes	c__Bacilli	o__Lactobacillales	f__Lactobacillaceae	g__Lactobacillus_B	s__Lactobacillus_B murinus	no	1707967	GCA_003533745.1	1812
0	2	225	21	433	67	249	128	143	155	80	90	136	87	108	139	118	393	170	87	64	37	0	0	1	2933	d__Bacteria	p__SAR324	c__SAR324	o__SAR324	f__NAC60-12	g__UBA1014	s__UBA1014 sp1	no	3256970	GCA_003533725.1	3459
1	3	193	32	220	80	106	111	165	153	120	146	189	82	163	90	102	422	183	157	99	39	0	0	5	2861	d__Bacteria	p__Myxococcota	c__UBA796	o__UBA9615	f__UBA9615	g__GCA-2724675	s__	no	4367520	GCA_003533695.1	4129
1	1	204	24	190	44	86	86	162	120	50	71	88	4	97	78	146	325	120	28	27	50	0	0	1	2003	d__Bacteria	p__Proteobacteria	c__Gammaproteobacteria	o__Pseudomonadales	f__HTCC2089	g__UBA11889	s__	no	2150872	GCA_003533685.1	2170
1	3	189	33	291	60	181	147	94	152	249	126	148	41	112	200	70	349	230	139	49	53	0	0	0	2917	d__Bacteria	p__Proteobacteria	c__Gammaproteobacteria	o__Pseudomonadales	f__Halomonadaceae	g__Halomonas	s__Halomonas campaniensis	no	3298616	GCA_003533665.1	3027
1	1	153	26	193	59	71	115	104	160	107	133	134	37	109	124	50	281	211	84	72	30	1	0	1	2256	d__Bacteria	p__Proteobacteria	c__Gammaproteobacteria	o__Pseudomonadales	f__Moraxellaceae	g__Psychrobacter	s__	no	2871774	GCA_003533615.1	2388
0	1	25	19	8	10	21	13	5	110	37	67	76	15	34	8	1	58	48	13	29	20	0	0	0	618	d__Bacteria	p__Patescibacteria	c__Paceibacteria	o__Moranbacterales	f__UBA2206	g__UBA9630	s__UBA9630 sp1	no	824022	GCA_003533605.1	820
0	4	248	31	323	86	253	131	165	180	342	262	150	20	118	125	107	608	313	277	47	84	1	0	1	3875	d__Bacteria	p__Chloroflexota	c__Ktedonobacteria	o__Ktedonobacterales	f__Ktedonobacteraceae	g__UBA11361	s__	no	4918876	GCA_003533555.1	4742
0	1	196	21	224	53	207	118	100	143	67	94	154	11	88	93	74	380	240	46	40	53	0	0	0	2403	d__Bacteria	p__Acidobacteriota	c__Luteitaleia	o__Luteitaleales	f__UBA8438	g__UBA8438	s__	no	3246206	GCA_003533545.1	3119
0	2	275	26	335	56	135	180	169	183	192	109	202	72	147	188	140	472	294	205	57	38	0	0	1	3478	d__Bacteria	p__Proteobacteria	c__Alphaproteobacteria	o__Rhodospirillales	f__Casp-alpha2	g__UBA1479	s__UBA1479 sp1	no	3734805	GCA_003533525.1	3854
0	0	190	25	290	61	258	131	134	153	197	147	239	12	112	274	79	481	262	169	59	75	0	0	1	3349	d__Bacteria	p__Bacteroidota	c__Bacteroidia	o__Flavobacteriales	f__Flavobacteriaceae	g__Arenibacter	s__Arenibacter algicola_A	no	4471154	GCA_003533505.1	4441
0	1	114	20	105	39	118	65	29	109	63	74	158	49	52	42	18	188	106	70	68	24	0	0	1	1513	d__Bacteria	p__Verrucomicrobiota	c__Verrucomicrobiae	o__Pedosphaerales	f__Pedosphaeraceae	g__UBA8199	s__	no	2190777	GCA_003533485.1	1892
1	0	29	14	12	20	33	15	6	79	34	68	59	20	27	14	1	59	46	20	32	13	0	0	2	604	d__Bacteria	p__Patescibacteria	c__Saccharimonadia	o__Saccharimonadales	f__Saccharimonadaceae	g__UBA1020	s__UBA1020 sp4	no	716423	GCA_003533465.1	837
0	0	89	38	207	66	294	82	54	164	207	122	122	11	67	108	21	247	145	125	32	122	0	0	1	2324	d__Bacteria	p__Firmicutes_A	c__Clostridia	o__Lachnospirales	f__Lachnospiraceae	g__KLE1615	s__KLE1615 sp1	no	3050861	GCA_003533445.1	2787
1	0	107	29	133	58	181	83	50	146	114	107	189	7	67	114	13	242	117	60	41	34	0	0	0	1893	d__Bacteria	p__Bacteroidota	c__Bacteroidia	o__Bacteroidales	f__Barnesiellaceae	g__Barnesiella	s__Barnesiella intestinihominis	no	3133043	GCA_003533425.1	2552
0	1	108	33	126	43	83	50	53	127	165	91	83	1	51	77	18	232	156	75	16	39	0	0	0	1628	d__Bacteria	p__Firmicutes_A	c__Clostridia	o__Oscillospirales	f__Oscillospiraceae	g__F23-B02	s__	no	1893464	GCA_003533405.1	1919
0	2	28	16	47	24	45	29	9	121	42	56	90	9	36	17	0	82	65	12	24	12	0	0	1	767	d__Bacteria	p__Patescibacteria	c__ABY1	o__Magasanikibacterales	f__UBA922	g__UBA11699	s__UBA11699 sp1	no	1064193	GCA_003533385.1	975
0	3	149	37	93	44	94	65	51	128	109	83	172	65	79	41	25	218	140	184	73	33	0	0	0	1886	d__Bacteria	p__Elusimicrobiota	c__Elusimicrobia	o__Elusimicrobiales	f__UBA9959	g__UBA9959	s__	no	2507304	GCA_003533365.1	2196
1	1	150	30	192	59	111	96	94	146	143	95	173	82	96	145	49	272	246	159	81	71	0	0	3	2495	d__Bacteria	p__Proteobacteria	c__Gammaproteobacteria	o__Xanthomonadales	f__Xanthomonadaceae	g__Stenotrophomonas	s__	no	2832689	GCA_003533345.1	2916
1	1	118	22	176	56	104	87	89	134	112	101	88	1	56	102	49	230	139	68	24	16	0	0	0	1774	d__Bacteria	p__Actinobacteriota	c__Actinobacteria	o__Actinomycetales	f__Dermatophilaceae	g__Janibacter	s__Janibacter terrae	no	1811448	GCA_003533325.1	2153
0	0	196	44	396	121	743	163	127	215	643	165	227	81	142	276	105	740	445	373	55	116	0	0	2	5375	d__Bacteria	p__Firmicutes	c__Bacilli_A	o__Paenibacillales	f__Paenibacillaceae	g__Paenibacillus	s__	no	6862987	GCA_003533305.1	6264
2	3	263	37	386	84	203	148	165	190	355	139	183	71	142	273	137	442	313	164	117	52	1	0	0	3869	d__Bacteria	p__Proteobacteria	c__Gammaproteobacteria	o__Betaproteobacteriales	f__Burkholderiaceae	g__Alcaligenes	s__Alcaligenes phenolicus	no	4084129	GCA_003533285.1	4079
0	3	122	23	206	74	93	92	78	157	118	112	95	4	64	135	45	277	207	55	24	44	0	0	0	2028	d__Bacteria	p__Firmicutes	c__Bacilli	o__Staphylococcales	f__Salinicoccaceae	g__Jeotgalicoccus	s__	no	2144840	GCA_003533255.1	2197
0	0	77	21	124	72	218	50	50	108	196	117	103	12	44	87	22	258	193	76	24	38	0	0	0	1890	d__Bacteria	p__Firmicutes	c__Bacilli	o__Lactobacillales	f__Lactobacillaceae	g__Lactobacillus_K	s__Lactobacillus_K crustorum	no	2218848	GCA_003533245.1	2270
0	2	143	25	219	75	211	107	81	160	191	109	125	7	74	151	38	312	233	70	28	39	0	0	0	2400	d__Bacteria	p__Firmicutes	c__Bacilli	o__Staphylococcales	f__Staphylococcaceae	g__Staphylococcus_A	s__Staphylococcus_A lentus	no	2506977	GCA_003533205.1	2560
0	1	75	25	115	54	138	46	36	129	124	71	103	4	40	58	13	197	116	57	15	31	0	0	0	1448	d__Bacteria	p__Firmicutes_A	c__Clostridia	o__Oscillospirales	f__DTU089	g__CAG-177	s__	no	1926389	GCA_003533095.1	1768
0	1	132	27	212	94	194	98	90	179	204	131	150	67	81	131	54	370	276	147	44	56	0	0	0	2738	d__Bacteria	p__Firmicutes	c__Bacilli	o__Exiguobacterales	f__Exiguobacteraceae	g__Exiguobacterium_A	s__Exiguobacterium_A acetylicum	no	2915743	GCA_003533085.1	3058
1	1	107	28	143	65	125	102	53	155	128	118	113	5	72	124	29	257	194	57	27	29	0	0	1	1934	d__Bacteria	p__Firmicutes	c__Bacilli	o__Staphylococcales	f__Staphylococcaceae	g__Macrococcus	s__Macrococcus caseolyticus	no	2041669	GCA_003532995.1	2157
1	1	80	13	104	41	107	70	42	104	53	79	106	14	51	157	29	166	101	19	41	27	0	0	0	1406	d__Bacteria	p__Verrucomicrobiota	c__Verrucomicrobiae	o__Opitutales	f__Opitutaceae	g__UBA5691	s__	no	1811534	GCA_003532935.1	1809
2	0	54	15	84	32	67	69	30	113	31	66	77	4	42	60	10	103	49	22	23	13	0	0	0	966	d__Bacteria	p__Verrucomicrobiota	c__Kiritimatiellae	o__Kiritimatiellales	f__UBA1859	g__UBA1859	s__	no	1081153	GCA_003532895.1	1100
0	2	104	20	147	43	87	80	53	115	78	94	114	29	79	113	32	203	118	48	65	22	0	0	0	1646	d__Bacteria	p__Verrucomicrobiota	c__Verrucomicrobiae	o__Verrucomicrobiales	f__Akkermansiaceae	g__UBA985	s__UBA985 sp1	no	2209050	GCA_003532815.1	2064
0	0	172	24	192	54	53	102	38	117	79	90	98	80	81	131	24	212	132	207	53	26	0	0	0	1965	d__Bacteria	p__Campylobacterota	c__Campylobacteria	o__Campylobacterales	f__Sulfurospirillaceae	g__Sulfurospirillum_A	s__Sulfurospirillum_A sp1	no	1917578	GCA_003532755.1	2128
0	0	194	18	162	46	54	105	35	98	90	73	108	84	70	123	18	192	112	199	54	27	0	0	0	1862	d__Bacteria	p__Campylobacterota	c__Campylobacteria	o__Campylobacterales	f__Sulfurospirillaceae	g__Sulfurospirillum	s__Sulfurospirillum cavolei	no	1836124	GCA_003532715.1	2050
1	0	137	29	190	65	80	101	131	130	133	124	153	25	101	156	51	331	230	89	66	39	0	0	0	2362	d__Bacteria	p__Proteobacteria	c__Gammaproteobacteria	o__Pseudomonadales	f__Moraxellaceae	g__Acinetobacter	s__Acinetobacter sp1	no	2658644	GCA_003532675.1	2803
0	1	86	15	100	47	61	68	60	113	43	73	124	5	62	61	29	170	73	35	27	23	0	0	0	1276	d__Bacteria	p__Bacteroidota	c__Bacteroidia	o__Flavobacteriales	f__UA16	g__UBA8752	s__	no	1812177	GCA_003532565.1	1747
1	1	187	27	361	72	204	138	118	168	200	112	176	36	128	162	66	342	278	94	57	42	3	0	0	2970	d__Bacteria	p__Proteobacteria	c__Alphaproteobacteria	o__Rhizobiales	f__Rhizobiaceae	g__Brucella	s__Brucella melitensis	no	3251433	GCA_003532555.1	3124
0	5	182	24	180	48	83	107	166	144	75	86	102	14	74	59	83	229	121	83	42	26	0	0	0	1933	d__Bacteria	p__Desulfobacterota	c__Syntrophia	o__Syntrophales	f__Smithellaceae	g__UBA8904	s__UBA8904 sp1	no	1894820	GCA_003532515.1	2108
1	1	144	21	183	51	57	72	42	156	73	108	101	3	78	67	17	172	93	60	33	25	0	0	0	1558	d__Bacteria	p__Proteobacteria	c__Gammaproteobacteria	o__Betaproteobacteriales	f__Burkholderiaceae	g__Parasutterella	s__	no	1383974	GCA_003532345.1	1665
1	0	124	25	139	66	192	92	61	100	115	105	153	5	71	126	18	232	106	73	47	54	0	0	0	1905	d__Bacteria	p__Bacteroidota	c__Bacteroidia	o__Bacteroidales	f__Bacteroidaceae	g__Bacteroides_A	s__Bacteroides_A coprocola	no	2929761	GCA_003532335.1	2388
2	1	154	27	177	49	104	119	60	108	123	115	198	99	106	192	34	257	230	188	106	42	0	0	0	2491	d__Bacteria	p__Proteobacteria	c__Gammaproteobacteria	o__Nitrosococcales	f__Methylophagaceae	g__Methylophaga	s__	no	2598939	GCA_003532275.1	2781
0	1	117	22	177	54	72	60	35	136	68	74	71	8	51	66	21	172	116	39	24	11	0	0	0	1395	d__Bacteria	p__Synergistota	c__Synergistia	o__Synergistales	f__Thermovirgaceae	g__58-81	s__58-81 sp1	no	1365411	GCA_003532195.1	1504
0	2	141	17	164	49	77	127	87	127	78	90	142	8	111	82	45	210	234	88	33	33	0	0	0	1945	d__Bacteria	p__Proteobacteria	c__Alphaproteobacteria	o__Rhizobiales	f__Methyloligellaceae	g__Methyloceanibacter	s__Methyloceanibacter sp1	no	2164303	GCA_003532155.1	2409
1	1	143	35	151	55	81	93	72	161	83	138	156	26	120	132	56	231	188	119	63	33	0	0	1	2139	d__Bacteria	p__Proteobacteria	c__Gammaproteobacteria	o__Betaproteobacteriales	f__Nitrosomonadaceae	g__Nitrosomonas	s__Nitrosomonas nitrosa	no	2584882	GCA_003532095.1	2436
0	0	111	21	125	51	70	78	59	118	73	79	183	5	81	103	26	252	137	70	29	32	0	0	0	1703	d__Bacteria	p__Bacteroidota	c__Bacteroidia	o__Chitinophagales	f__BACL12	g__UBA11426	s__UBA11426 sp1	no	2499781	GCA_003531975.1	2363
0	0	30	13	41	30	70	21	25	100	61	78	26	7	22	42	6	101	50	29	8	31	0	0	0	791	d__Bacteria	p__Firmicutes	c__Bacilli	o__RFN20	f__CAG-826	g__UBA4951	s__	no	985626	GCA_003531935.1	1037
0	0	57	19	62	21	62	28	25	102	54	66	73	0	26	34	2	88	51	17	11	13	0	0	0	811	d__Bacteria	p__Firmicutes_A	c__Clostridia	o__4C28d-15	f__CAG-727	g__UBA4675	s__	no	918726	GCA_003531875.1	1013
0	0	92	18	116	40	67	86	27	119	51	84	70	9	69	56	15	139	118	23	26	22	0	0	2	1249	d__Bacteria	p__Cyanobacteriota	c__Cyanobacteriia	o__Synechococcales_A	f__Cyanobiaceae	g__Synechococcus_B	s__Synechococcus_B sp1	no	1454603	GCA_003531835.1	1714
2	0	294	34	365	95	394	153	105	187	300	179	240	110	138	230	71	436	322	182	142	49	1	0	0	4028	d__Bacteria	p__Proteobacteria	c__Gammaproteobacteria	o__Enterobacterales	f__Enterobacteriaceae	g__Escherichia	s__Escherichia coli	no	4452062	GCA_003531795.1	4149
0	0	12	17	15	15	43	13	8	100	34	59	127	22	35	11	6	86	69	17	34	12	0	0	0	735	d__Bacteria	p__Patescibacteria	c__Microgenomatia	o__GWA2-44-7	f__Amesbacteraceae	g__UBA12042	s__UBA12042 sp1	no	977621	GCA_003531695.1	1030
0	1	27	17	16	26	25	10	13	91	35	47	55	26	17	10	1	75	51	45	32	8	0	0	3	631	d__Bacteria	p__Patescibacteria	c__CPR2	o__CPR2	f__CPR2	g__UBA9978	s__UBA9978 sp1	no	792827	GCA_003531665.1	809
0	1	5	14	9	11	16	23	6	102	36	62	58	15	22	11	4	74	47	12	30	9	0	0	0	567	d__Bacteria	p__Patescibacteria	c__Microgenomatia	o__UBA1400	f__Collierbacteraceae	g__UBA10133	s__UBA10133 sp4	no	753733	GCA_003531655.1	877
0	1	12	17	10	21	16	6	2	122	31	66	56	13	27	2	1	49	32	9	23	5	0	0	0	521	d__Bacteria	p__Patescibacteria	c__Dojkabacteria	o__SC72	f__SC72	g__UBA12044	s__UBA12044 sp1	no	651741	GCA_003531625.1	697
0	2	228	37	241	64	197	147	103	168	244	235	224	161	158	257	78	556	424	249	211	76	0	0	1	4061	d__Bacteria	p__Planctomycetota	c__Planctomycetes	o__Planctomycetales	f__Planctomycetaceae	g__UBA9033	s__	no	6611832	GCA_003531605.1	5662
1	1	175	20	243	53	67	98	53	119	117	103	126	5	85	141	24	240	125	113	61	41	0	0	0	2011	d__Bacteria	p__Proteobacteria	c__Gammaproteobacteria	o__Betaproteobacteriales	f__Burkholderiaceae	g__Sutterella	s__Sutterella wadsworthensis	no	2506862	GCA_003531585.1	2225
0	3	232	31	453	87	181	148	160	184	201	125	170	37	134	187	94	427	292	132	58	30	0	0	1	3367	d__Bacteria	p__Proteobacteria	c__Alphaproteobacteria	o__Rhodobacterales	f__Rhodobacteraceae	g__Sulfitobacter	s__	no	3405014	GCA_003531565.1	3658
0	1	36	17	55	30	60	34	10	111	60	73	96	28	44	19	3	107	86	32	40	12	0	0	0	954	d__Bacteria	p__Patescibacteria	c__ABY1	o__UBA9629	f__UBA9629	g__UBA9629	s__UBA9629 sp1	no	1288236	GCA_003531545.1	1243
0	0	12	18	19	34	31	18	7	104	27	56	69	11	26	9	3	57	36	12	25	7	0	0	0	581	d__Bacteria	p__Patescibacteria	c__Paceibacteria	o__UBA9983	f__Kaiserbacteraceae	g__UBA10103	s__	no	718815	GCA_003531525.1	809
0	1	20	8	7	7	26	12	1	98	31	48	74	14	28	6	1	44	34	14	25	10	0	0	0	509	d__Bacteria	p__Patescibacteria	c__WWE3	o__UBA101185	f__UBA10185	g__UBA8498	s__UBA8498 sp4	no	635540	GCA_003531495.1	644
1	0	102	13	119	38	60	77	130	139	54	64	65	49	69	50	83	174	91	40	49	6	0	0	0	1473	d__Bacteria	p__Proteobacteria	c__Gammaproteobacteria	o__Pseudomonadales	f__UBA7434	g__UBA7434	s__UBA7434 sp3	no	1430323	GCA_003531485.1	1501
1	0	118	21	121	33	90	80	120	110	63	70	90	36	69	73	61	184	97	39	54	27	0	0	1	1558	d__Bacteria	p__Proteobacteria	c__Gammaproteobacteria	o__Pseudomonadales	f__Porticoccaceae	g__TMED48	s__	no	1761695	GCA_003531465.1	1716
0	0	60	17	96	58	175	31	33	140	102	82	63	2	52	57	6	136	81	38	17	34	0	0	0	1280	d__Bacteria	p__Firmicutes_A	c__Clostridia	o__4C28d-15	f__CAG-727	g__UBA7597	s__	no	1823491	GCA_003531445.1	1642
0	0	20	17	18	25	37	8	9	102	37	56	64	24	39	9	1	53	47	10	38	9	0	0	0	623	d__Bacteria	p__Patescibacteria	c__ABY1	o__Veblenbacterales	f__UBA10138	g__UBA10138	s__	no	708273	GCA_003531415.1	788
1	5	185	30	364	73	254	133	154	166	270	120	187	114	141	150	90	430	290	299	103	43	0	0	1	3603	d__Bacteria	p__Proteobacteria	c__Gammaproteobacteria	o__Betaproteobacteriales	f__Burkholderiaceae	g__Rhodoferax	s__	no	3849544	GCA_003531405.1	3641
0	1	115	35	226	58	351	81	58	149	175	122	166	98	74	128	23	265	219	142	64	50	0	0	0	2600	d__Bacteria	p__Firmicutes_G	c__UBA4882	o__UBA10575	f__UBA10575	g__UBA5388	s__	no	2951751	GCA_003531385.1	3009
0	0	69	24	161	78	167	73	50	151	155	117	99	8	49	87	22	204	171	48	22	41	0	0	0	1796	d__Bacteria	p__Firmicutes	c__Bacilli	o__Lactobacillales	f__Streptococcaceae	g__Lactococcus	s__Lactococcus lactis	no	1887940	GCA_003531355.1	2101
0	0	82	15	98	38	27	68	39	121	53	75	118	73	71	51	12	103	103	64	78	11	0	0	0	1300	d__Bacteria	p__Proteobacteria	c__Alphaproteobacteria	o__Rickettsiales	f__UBA8987	g__UBA8987	s__	no	1508964	GCA_003531345.1	1590
0	2	95	20	157	57	93	68	63	103	97	78	112	5	70	82	31	226	149	80	26	21	0	0	0	1635	d__Bacteria	p__Bacteroidota	c__Rhodothermia	o__Rhodothermales	f__UBA2364	g__UBA2364	s__	no	2167323	GCA_003531305.1	2134
0	0	110	32	172	82	217	82	53	169	231	134	122	54	67	136	40	302	236	92	46	69	0	0	0	2446	d__Bacteria	p__Firmicutes	c__Bacilli	o__Lactobacillales	f__Enterococcaceae	g__Vagococcus_B	s__Vagococcus_B fluvialis	no	2840392	GCA_003531295.1	2763
0	3	184	19	341	65	156	130	139	146	106	92	91	32	93	98	81	309	163	65	36	22	0	0	0	2371	d__Bacteria	p__Proteobacteria	c__Alphaproteobacteria	o__Rhodobacterales	f__Rhodobacteraceae	g__HIMB11	s__HIMB11 sp4	no	2354154	GCA_003531285.1	2567
1	0	307	33	412	80	395	170	100	150	352	167	232	139	156	273	82	478	363	214	112	47	0	0	0	4263	d__Bacteria	p__Proteobacteria	c__Gammaproteobacteria	o__Enterobacterales	f__Enterobacteriaceae	g__Citrobacter	s__Citrobacter freundii	no	4645116	GCA_003531255.1	4469
0	0	98	21	122	51	76	75	63	141	74	105	162	5	71	76	22	176	130	58	35	32	0	0	0	1593	d__Bacteria	p__Bacteroidota	c__Bacteroidia	o__Flavobacteriales	f__Weeksellaceae	g__Chryseobacterium_A	s__	no	2116219	GCA_003531225.1	2131
0	0	201	24	214	59	223	121	110	124	153	147	219	15	98	128	48	389	258	115	53	75	0	0	0	2774	d__Bacteria	p__Bacteroidota	c__Bacteroidia	o__Sphingobacteriales	f__Sphingobacteriaceae	g__Mucilaginibacter	s__	no	3769182	GCA_003531215.1	3918
0	0	63	18	123	32	96	60	29	116	62	89	122	15	54	79	11	158	90	33	41	30	0	0	1	1322	d__Bacteria	p__Verrucomicrobiota	c__Verrucomicrobiae	o__Verrucomicrobiales	f__Akkermansiaceae	g__Akkermansia	s__Akkermansia muciniphila	no	1633937	GCA_003531185.1	1711
0	3	175	20	329	77	173	133	129	143	104	89	96	28	93	101	89	313	153	71	36	18	0	0	0	2373	d__Bacteria	p__Proteobacteria	c__Alphaproteobacteria	o__Rhodobacterales	f__Rhodobacteraceae	g__HIMB11	s__HIMB11 sp4	no	2346148	GCA_003531165.1	2552
2	0	206	27	271	70	264	114	77	161	190	130	145	79	105	130	42	285	219	111	88	36	0	0	0	2752	d__Bacteria	p__Proteobacteria	c__Gammaproteobacteria	o__Enterobacterales	f__Enterobacteriaceae	g__Escherichia	s__Escherichia coli	no	2850847	GCA_003531155.1	2766
1	1	138	36	258	68	187	120	124	140	257	143	106	4	84	165	75	325	214	117	33	51	0	0	0	2647	d__Bacteria	p__Actinobacteriota	c__Actinobacteria	o__Actinomycetales	f__Micrococcaceae	g__Glutamicibacter	s__	no	3330774	GCA_003531135.1	3185
1	0	128	27	149	44	48	90	69	124	89	115	108	32	85	89	30	207	137	72	68	25	0	0	0	1737	d__Bacteria	p__Proteobacteria	c__Gammaproteobacteria	o__Pseudomonadales	f__Moraxellaceae	g__Enhydrobacter	s__Enhydrobacter aerosaccus	no	1910351	GCA_003531115.1	1934
1	1	169	28	310	78	320	134	130	146	261	142	105	1	84	167	70	385	231	123	29	41	0	0	0	2956	d__Bacteria	p__Actinobacteriota	c__Actinobacteria	o__Actinomycetales	f__Micrococcaceae	g__Pseudarthrobacter_A	s__	no	3386579	GCA_003531095.1	3459
2	1	317	35	522	95	568	188	144	181	453	150	221	40	153	337	124	522	365	190	84	58	0	0	0	4750	d__Bacteria	p__Proteobacteria	c__Gammaproteobacteria	o__Enterobacterales	f__Enterobacteriaceae	g__Raoultella	s__Raoultella ornithinolytica	no	5133813	GCA_003531065.1	4812
0	1	106	35	158	64	173	74	41	153	139	125	103	12	49	67	13	240	143	69	30	67	0	0	1	1863	d__Bacteria	p__Firmicutes_A	c__Clostridia	o__Oscillospirales	f__DTU089	g__UBA1417	s__UBA1417 sp1	no	2291602	GCA_003531055.1	2313
1	0	58	23	179	67	167	47	42	146	139	116	60	4	54	69	12	173	99	61	15	30	0	0	0	1562	d__Bacteria	p__Actinobacteriota	c__Actinobacteria	o__Actinomycetales	f__Bifidobacteriaceae	g__Bifidobacterium	s__Bifidobacterium longum	no	1878460	GCA_003531035.1	1813
0	0	194	29	253	60	257	132	85	161	143	131	236	38	109	127	62	447	301	150	94	63	0	0	1	3073	d__Bacteria	p__Acidobacteriota	c__Acidobacteriae	o__Solibacterales	f__Solibacteraceae	g__UBA10490	s__	no	3934960	GCA_003531005.1	3876
0	0	115	28	218	63	199	66	47	103	173	145	145	16	82	81	11	302	163	108	47	79	0	0	0	2191	d__Bacteria	p__Firmicutes_A	c__Clostridia	o__Lachnospirales	f__Lachnospiraceae	g__CAG-791	s__	no	2615592	GCA_003530975.1	2627
0	1	143	24	295	47	82	129	73	144	75	83	89	39	87	85	42	228	128	35	41	15	0	0	0	1885	d__Bacteria	p__Proteobacteria	c__Alphaproteobacteria	o__Puniceispirillales	f__UBA1172	g__UBA1172	s__UBA1172 sp1	no	1870519	GCA_003530955.1	1964
0	2	160	22	305	60	134	135	94	134	78	86	94	8	86	78	69	280	146	35	29	14	0	0	0	2049	d__Bacteria	p__Proteobacteria	c__Alphaproteobacteria	o__Puniceispirillales	f__Puniceispirillaceae	g__UBA8309	s__UBA8309 sp4	no	2130397	GCA_003530935.1	2227
0	0	94	16	135	40	55	88	109	114	53	73	71	36	69	70	69	175	106	35	44	15	0	0	0	1467	d__Bacteria	p__Proteobacteria	c__Alphaproteobacteria	o__Parvibaculales	f__RS24	g__IMCC14465	s__	no	1463727	GCA_003530915.1	1535
0	1	148	29	249	50	108	117	75	130	175	144	165	109	131	165	50	322	235	278	85	61	0	0	1	2828	d__Bacteria	p__Proteobacteria	c__Gammaproteobacteria	o__Enterobacterales	f__Alteromonadaceae	g__Pseudoalteromonas	s__	no	3170130	GCA_003530895.1	3144
0	2	138	20	307	52	96	114	76	114	77	80	94	33	90	75	51	231	122	46	27	20	0	0	0	1865	d__Bacteria	p__Proteobacteria	c__Alphaproteobacteria	o__Puniceispirillales	f__UBA1172	g__UBA12202	s__UBA12202 sp1	no	1796934	GCA_003530875.1	1952
0	1	189	30	242	63	237	132	90	147	95	111	201	142	128	232	83	412	253	84	170	52	0	0	1	3095	d__Bacteria	p__Verrucomicrobiota	c__Verrucomicrobiae	o__Pedosphaerales	f__AAA164-E04	g__AAA164-E04	s__AAA164-E04 sp1	no	4603433	GCA_003530855.1	3869
0	1	87	17	126	61	55	84	63	152	48	82	126	6	77	55	17	196	91	27	27	22	0	0	0	1420	d__Bacteria	p__Bacteroidota	c__Bacteroidia	o__Flavobacteriales	f__Cryomorphaceae	g__UBA10364	s__	no	1748330	GCA_003530835.1	1741
0	1	213	30	282	63	182	127	117	138	174	113	143	16	87	84	51	322	211	130	51	45	0	0	1	2581	d__Bacteria	p__Dormibacterota	c__Dormibacteria	o__Dormibacterales	f__Dormibacteraceae	g__UBA10449	s__UBA10449 sp1	no	2940152	GCA_003530815.1	3122
0	1	96	22	178	75	158	51	63	154	138	141	99	7	56	115	16	262	201	63	24	55	0	0	0	1975	d__Bacteria	p__Firmicutes	c__Bacilli	o__Lactobacillales	f__Aerococcaceae	g__Facklamia_A	s__	no	2232678	GCA_003530785.1	2191
1	0	104	15	146	49	118	95	64	109	119	82	152	10	72	117	31	224	152	99	40	42	0	0	0	1841	d__Bacteria	p__Bacteroidota	c__Bacteroidia	o__Flavobacteriales	f__Flavobacteriaceae	g__Zunongwangia	s__Zunongwangia profunda	no	2348685	GCA_003530755.1	2358
0	0	130	33	148	53	102	131	52	115	94	120	133	10	106	106	61	251	219	67	36	52	0	0	2	2021	d__Bacteria	p__Cyanobacteriota	c__Cyanobacteriia	o__Synechococcales_A	f__Cyanobiaceae	g__Cyanobium	s__	no	3025622	GCA_003530725.1	3054
0	1	225	32	255	49	235	143	126	157	181	170	233	80	155	137	116	573	452	182	125	86	0	0	1	3714	d__Bacteria	p__Planctomycetota	c__Planctomycetes	o__Planctomycetales	f__Planctomycetaceae	g__UBA10511	s__	no	6525199	GCA_003530715.1	4929
1	0	73	20	77	35	39	61	35	113	36	50	54	2	52	22	6	84	76	18	21	4	0	0	0	879	d__Bacteria	p__Proteobacteria	c__Gammaproteobacteria	o__Betaproteobacteriales	f__Methylophilaceae	g__Methylopumilus	s__Methylopumilus sp1	no	796342	GCA_003530695.1	925
1	0	206	42	308	92	197	158	90	180	274	175	193	154	123	198	43	382	358	121	175	58	1	0	0	3528	d__Bacteria	p__Proteobacteria	c__Gammaproteobacteria	o__Enterobacterales	f__Enterobacteriaceae	g__Morganella	s__	no	4149275	GCA_003530675.1	3945
0	0	161	32	316	82	514	101	66	155	445	145	146	12	71	148	49	416	338	164	31	106	0	0	0	3498	d__Bacteria	p__Firmicutes	c__Bacilli	o__Lactobacillales	f__Enterococcaceae	g__Enterococcus_A	s__Enterococcus_A malodoratus	no	3981032	GCA_003530655.1	3939
0	1	108	16	103	49	66	46	60	128	53	64	88	6	72	60	21	179	83	27	32	30	0	0	0	1292	d__Bacteria	p__Bacteroidota	c__Bacteroidia	o__Chitinophagales	f__Chitinophagaceae	g__JJ008	s__	no	1561345	GCA_003530635.1	1586
0	0	162	46	204	74	282	93	65	190	274	161	151	43	88	93	37	487	261	99	53	94	0	0	3	2960	d__Bacteria	p__Firmicutes_A	c__Clostridia	o__UBA10946	f__UBA10946	g__UBA10946	s__	no	4251800	GCA_003530605.1	4096
0	0	26	15	8	18	25	7	3	98	27	48	71	14	29	17	2	35	40	18	25	11	0	0	0	537	d__Bacteria	p__Patescibacteria	c__Paceibacteria	o__Moranbacterales	f__UBA1568	g__UBA1568	s__UBA1568 sp1	no	610823	GCA_003530595.1	670
0	1	95	31	149	42	149	76	24	117	99	106	80	32	60	57	21	177	139	72	33	33	0	0	0	1593	d__Bacteria	p__Firmicutes_A	c__Thermoanaerobacteria	o__Thermoanaerobacterales	f__Thermoanaerobacteraceae	g__Thermoanaerobacter	s__Thermoanaerobacter thermocopriae_A	no	1607086	GCA_003530575.1	1824
0	0	93	21	96	41	150	36	47	126	100	81	55	8	39	78	13	170	110	66	22	35	0	0	0	1387	d__Bacteria	p__Firmicutes	c__Bacilli	o__Erysipelotrichales	f__Erysipelotrichaceae	g__UBA2227	s__	no	1407587	GCA_003530555.1	1572
0	2	177	17	184	59	100	89	182	127	96	70	85	1	69	82	123	262	109	44	12	18	0	0	0	1908	d__Bacteria	p__Actinobacteriota	c__Acidimicrobiia	o__Microtrichales	f__UBA11606	g__UBA11606	s__	no	1933458	GCA_003530535.1	2192
2	2	267	38	530	97	249	183	215	197	443	149	257	126	153	337	115	551	381	295	149	61	0	0	0	4797	d__Bacteria	p__Proteobacteria	c__Gammaproteobacteria	o__Pseudomonadales	f__Pseudomonadaceae	g__Pseudomonas_E	s__Pseudomonas_E helleri	no	5562816	GCA_003530515.1	4975
1	1	267	35	473	96	383	171	122	151	406	138	233	95	153	277	106	504	387	184	99	54	0	0	0	4336	d__Bacteria	p__Proteobacteria	c__Gammaproteobacteria	o__Enterobacterales	f__Enterobacteriaceae	g__Serratia	s__Serratia marcescens	no	4355910	GCA_003530495.1	4536
1	3	251	38	351	81	185	141	151	170	329	109	179	61	135	250	122	398	275	140	91	41	1	0	0	3502	d__Bacteria	p__Proteobacteria	c__Gammaproteobacteria	o__Betaproteobacteriales	f__Burkholderiaceae	g__Alcaligenes	s__	no	3924901	GCA_003530475.1	3557
0	2	109	14	194	52	81	88	97	118	49	62	73	6	77	68	55	178	133	31	27	16	0	0	0	1530	d__Bacteria	p__Proteobacteria	c__Alphaproteobacteria	o__Rhodobacterales	f__UBA8317	g__UBA8317	s__UBA8317 sp1	no	1390871	GCA_003530395.1	1625
0	0	35	11	58	24	49	21	16	80	39	48	34	4	27	20	7	80	52	14	12	14	0	0	0	645	d__Bacteria	p__Firmicutes_A	c__Clostridia	o__4C28d-15	f__CAG-1252	g__CAG-1252	s__	no	762444	GCA_003530375.1	772
0	1	76	13	119	38	64	87	47	98	48	70	85	5	59	58	21	181	93	20	24	17	0	0	0	1224	d__Bacteria	p__Bacteroidota	c__Bacteroidia	o__Flavobacteriales	f__Flavobacteriaceae	g__MS024-2A	s__	no	1531381	GCA_003530355.1	1457
1	0	125	20	154	42	58	102	115	118	67	71	84	23	66	67	68	179	83	33	49	23	0	0	0	1548	d__Bacteria	p__Proteobacteria	c__Gammaproteobacteria	o__Pseudomonadales	f__Halieaceae	g__Luminiphilus	s__Luminiphilus sp1	no	1558458	GCA_003530335.1	1687
2	0	143	32	207	60	94	114	144	118	140	105	141	27	93	121	61	301	184	81	61	37	0	0	0	2266	d__Bacteria	p__Proteobacteria	c__Gammaproteobacteria	o__Pseudomonadales	f__Moraxellaceae	g__Acinetobacter	s__Acinetobacter radioresistens	no	2345121	GCA_003530315.1	2630
0	0	134	40	138	70	135	77	60	167	166	142	119	33	72	95	18	322	215	92	60	88	0	0	3	2246	d__Bacteria	p__Firmicutes_G	c__UBA4882	o__UBA4882	f__UBA4882	g__UBA4882	s__	no	2858440	GCA_003530285.1	2842
0	1	129	33	255	71	311	56	45	178	155	127	118	78	79	150	19	294	198	107	54	82	0	0	0	2540	d__Bacteria	p__Firmicutes_G	c__Limnochordia	o__DTU010	f__DTU010	g__UBA5420	s__	no	2710538	GCA_003530275.1	2944
0	1	147	25	128	50	95	63	63	133	96	86	108	10	50	52	29	249	163	43	37	56	0	0	0	1684	d__Bacteria	p__Firmicutes_E	c__DTU015	o__UBA9673	f__UBA9673	g__UBA9673	s__	no	1961054	GCA_003530255.1	1982
1	1	115	36	102	56	60	82	49	126	82	116	136	79	68	63	23	175	138	126	87	24	0	0	1	1746	d__Bacteria	p__Proteobacteria	c__Gammaproteobacteria	o__Betaproteobacteriales	f__Gallionellaceae	g__Gallionella	s__Gallionella sp3	no	1752136	GCA_003530225.1	1882
0	0	71	29	156	56	142	38	39	141	113	86	151	12	37	51	11	193	106	62	26	39	0	0	0	1559	d__Bacteria	p__Firmicutes_A	c__Clostridia	o__Oscillospirales	f__Ruminococcaceae	g__Subdoligranulum	s__Subdoligranulum formicilis	no	1914996	GCA_003530215.1	1829
0	1	89	20	136	49	158	45	25	114	74	64	53	51	45	97	9	164	106	58	32	30	0	0	0	1420	d__Bacteria	p__Thermotogota	c__Thermotogae	o__Thermotogales	f__Thermotogaceae	g__Thermotoga	s__	no	1315267	GCA_003530195.1	1502
0	0	99	45	165	66	157	93	65	152	237	147	187	80	78	86	21	298	177	177	61	70	0	0	1	2462	d__Bacteria	p__Firmicutes_A	c__Clostridia	o__Lachnospirales	f__Lachnospiraceae	g__CAG-590	s__	no	3175369	GCA_003530125.1	2974
0	0	101	28	199	76	199	53	64	172	169	147	103	10	56	87	25	299	167	76	21	64	0	0	0	2116	d__Bacteria	p__Firmicutes	c__Bacilli	o__Erysipelotrichales	f__Erysipelatoclostridiaceae	g__Sharpea	s__Sharpea azabuensis	no	2083422	GCA_003530075.1	2526
0	0	110	39	190	79	168	78	51	147	208	140	121	73	72	76	19	247	168	144	48	72	0	0	0	2250	d__Bacteria	p__Firmicutes_A	c__Clostridia	o__Lachnospirales	f__Lachnospiraceae	g__CAG-45	s__	no	2778288	GCA_003530065.1	2703
0	0	12	16	5	17	20	5	9	76	34	40	42	7	19	14	5	83	58	15	20	16	0	0	0	513	d__Bacteria	p__Firmicutes	c__Bacilli	o__RF39	f__UBA660	g__CAG-302	s__	no	711707	GCA_003530025.1	758
0	0	16	34	18	26	32	12	12	133	80	97	95	17	37	25	7	129	103	28	32	33	0	0	0	966	d__Bacteria	p__Firmicutes	c__Bacilli	o__RF39	f__UBA660	g__CAG-433	s__CAG-433 sp1	no	1431819	GCA_003530005.1	1433
0	1	100	32	162	65	212	75	58	114	170	109	127	22	76	77	25	254	162	148	32	97	0	0	0	2118	d__Bacteria	p__Firmicutes_A	c__Clostridia	o__Oscillospirales	f__Ruminococcaceae	g__Ruminococcus_D	s__	no	2988084	GCA_003529985.1	2912
0	1	92	17	123	55	126	70	45	83	73	100	119	5	59	81	14	177	77	50	24	32	0	0	0	1423	d__Bacteria	p__Bacteroidota	c__Bacteroidia	o__Bacteroidales	f__Bacteroidaceae	g__Prevotella	s__	no	2071439	GCA_003529965.1	1844
0	0	102	30	189	58	174	73	54	131	143	103	109	2	53	77	23	226	134	79	21	57	0	0	1	1839	d__Bacteria	p__Firmicutes_A	c__Clostridia	o__Oscillospirales	f__Ruminococcaceae	g__Faecalibacterium	s__Faecalibacterium prausnitzii_D	no	2138106	GCA_003529935.1	2238
0	0	60	29	134	53	164	80	48	122	123	96	103	64	56	49	12	187	106	94	41	48	0	0	0	1669	d__Bacteria	p__Firmicutes_A	c__Clostridia	o__Lachnospirales	f__Lachnospiraceae	g__Agathobacter	s__Agathobacter rectalis	no	1840847	GCA_003529925.1	1929
0	0	86	27	123	51	171	51	42	139	140	88	109	5	46	55	13	243	140	65	19	36	0	0	0	1649	d__Bacteria	p__Firmicutes_A	c__Clostridia	o__Oscillospirales	f__DTU089	g__CAG-177	s__CAG-177 sp1	no	2117383	GCA_003529905.1	1983
0	0	40	27	151	68	145	39	48	145	129	127	68	16	45	72	15	173	149	60	22	37	0	0	0	1576	d__Bacteria	p__Firmicutes	c__Bacilli	o__Lactobacillales	f__Lactobacillaceae	g__Lactobacillus_B	s__Lactobacillus_B ruminis	no	1889261	GCA_003529885.1	1789
1	1	289	38	332	99	197	165	158	189	243	163	207	130	170	241	101	453	338	300	101	45	0	0	0	3961	d__Bacteria	p__Proteobacteria	c__Gammaproteobacteria	o__Pseudomonadales	f__Pseudomonadaceae	g__Pseudomonas_A	s__Pseudomonas_A stutzeri	no	3977768	GCA_003529865.1	4248
1	0	96	17	136	54	83	77	60	132	55	91	138	5	74	67	23	188	90	33	32	25	0	0	0	1477	d__Bacteria	p__Bacteroidota	c__Bacteroidia	o__Flavobacteriales	f__Flavobacteriaceae	g__BACL21	s__BACL21 sp2	no	1747429	GCA_003529845.1	1907
0	0	140	23	146	63	84	91	59	140	68	89	170	8	83	123	27	265	127	57	35	42	0	0	0	1840	d__Bacteria	p__Bacteroidota	c__Bacteroidia	o__Chitinophagales	f__BACL12	g__UBA11426	s__	no	2381050	GCA_003529815.1	2564
0	0	81	36	166	69	223	69	46	115	177	95	155	83	68	73	18	227	163	159	52	57	0	0	0	2132	d__Bacteria	p__Firmicutes_A	c__Clostridia	o__Lachnospirales	f__Lachnospiraceae	g__CAG-65	s__CAG-65 sp3	no	2695295	GCA_003529805.1	2519
0	1	130	21	217	50	91	94	77	116	75	69	62	2	61	66	45	174	113	30	20	16	0	0	1	1531	d__Bacteria	p__Proteobacteria	c__Alphaproteobacteria	o__Rhodobacterales	f__Rhodobacteraceae	g__Pseudorhodobacter	s__Pseudorhodobacter sp1	no	1459324	GCA_003529785.1	1570
1	1	279	43	435	119	807	149	71	206	447	200	214	80	116	253	52	615	321	309	55	110	0	0	0	4883	d__Bacteria	p__Firmicutes_A	c__Clostridia	o__Lachnospirales	f__Lachnospiraceae	g__Hungatella	s__	no	4850911	GCA_003529755.1	5707
1	0	96	14	102	36	23	83	34	129	35	69	57	0	90	47	13	110	68	19	23	10	0	0	0	1059	d__Bacteria	p__Proteobacteria	c__Gammaproteobacteria	o__Thiomicrospirales	f__Thioglobaceae	g__UBA2013	s__	no	976228	GCA_003529745.1	1144
0	1	193	19	261	67	136	116	116	118	162	112	145	130	127	187	85	343	279	257	97	37	0	0	0	2988	d__Bacteria	p__Proteobacteria	c__Gammaproteobacteria	o__Pseudomonadales	f__Pseudomonadaceae	g__Pseudomonas_A	s__Pseudomonas_A sp7	no	2909929	GCA_003529725.1	3258
1	0	207	33	386	85	323	156	107	180	350	148	222	117	135	240	82	436	338	203	125	58	1	0	0	3932	d__Bacteria	p__Proteobacteria	c__Gammaproteobacteria	o__Enterobacterales	f__Enterobacteriaceae	g__Enterobacter	s__Enterobacter sesami	no	4175447	GCA_003529705.1	3972
0	0	75	18	82	32	47	50	27	97	61	50	52	46	35	39	9	108	77	73	29	10	0	0	1	1018	d__Bacteria	p__Firmicutes_C	c__Negativicutes	o__Selenomonadales	f__Selenomonadaceae	g__Anaerovibrio	s__Anaerovibrio sp1	no	1002613	GCA_003529685.1	1071
1	1	253	44	275	76	132	133	144	143	189	141	185	128	156	178	84	382	298	264	104	37	0	0	0	3348	d__Bacteria	p__Proteobacteria	c__Gammaproteobacteria	o__Pseudomonadales	f__Pseudomonadaceae	g__Pseudomonas_A	s__Pseudomonas_A balearica	no	3481553	GCA_003529665.1	3666
0	0	96	15	102	36	27	93	36	124	28	70	56	0	77	40	11	95	67	18	20	8	0	0	0	1019	d__Bacteria	p__Proteobacteria	c__Gammaproteobacteria	o__Thiomicrospirales	f__Thioglobaceae	g__UBA2013	s__	no	944240	GCA_003529645.1	1101
1	0	90	21	145	39	82	107	45	138	41	82	208	7	57	50	21	136	90	23	30	14	0	0	0	1427	d__Bacteria	p__Proteobacteria	c__Gammaproteobacteria	o__Betaproteobacteriales	f__Methylophilaceae	g__BACL14	s__	no	1459586	GCA_003529625.1	1641
1	0	144	28	191	69	99	108	135	143	134	113	148	37	118	162	53	316	215	78	78	35	0	0	0	2405	d__Bacteria	p__Proteobacteria	c__Gammaproteobacteria	o__Pseudomonadales	f__Moraxellaceae	g__Acinetobacter	s__Acinetobacter sp1	no	2612000	GCA_003529605.1	2754
1	2	215	34	385	74	160	154	137	139	265	122	189	101	140	198	81	379	310	255	91	45	0	0	0	3477	d__Bacteria	p__Proteobacteria	c__Gammaproteobacteria	o__Pseudomonadales	f__Pseudomonadaceae	g__Pseudomonas_E	s__	no	3682872	GCA_003529585.1	3727
0	0	65	20	98	51	114	50	41	95	69	68	121	56	38	30	23	141	90	115	32	28	0	0	0	1345	d__Bacteria	p__Firmicutes_A	c__Clostridia	o__Lachnospirales	f__Lachnospiraceae	g__NK4A144	s__NK4A144 sp2	no	1468631	GCA_003529565.1	1449
1	0	80	21	71	41	55	46	41	123	45	83	121	49	71	40	14	125	108	70	55	18	0	0	0	1278	d__Bacteria	p__Proteobacteria	c__Alphaproteobacteria	o__Micavibrionales	f__Micavibrionaceae	g__UBA9664	s__	no	1375489	GCA_003529545.1	1627
0	1	271	23	364	47	294	146	124	139	60	75	248	117	109	185	285	647	253	55	95	60	0	0	0	3598	d__Bacteria	p__Poribacteria	c__WGA-4E	o__WGA-4E	f__UBA9662	g__UBA9662	s__UBA9662 sp1	no	4886785	GCA_003529525.1	4612
0	0	181	25	167	51	115	106	57	146	165	125	195	10	138	210	20	266	152	133	50	61	0	0	0	2373	d__Bacteria	p__Bacteroidota	c__Bacteroidia	o__Bacteroidales	f__Marinifilaceae	g__Odoribacter	s__Odoribacter splanchnicus	no	3620092	GCA_003529505.1	3056
0	0	73	35	137	64	141	71	48	148	158	111	135	66	56	60	14	211	150	138	44	63	0	0	0	1923	d__Bacteria	p__Firmicutes_A	c__Clostridia	o__Lachnospirales	f__Lachnospiraceae	g__TF01-11	s__TF01-11 sp1	no	2604598	GCA_003529475.1	2274
0	0	109	26	121	45	76	49	37	132	147	109	61	3	54	84	9	180	112	53	16	25	0	0	0	1448	d__Bacteria	p__Firmicutes_A	c__Clostridia	o__Oscillospirales	f__Oscillospiraceae	g__CAG-83	s__CAG-83 sp4	no	1782893	GCA_003529465.1	1817
0	0	123	28	181	65	265	87	61	138	187	90	112	12	60	69	11	240	142	97	27	45	0	0	0	2040	d__Bacteria	p__Firmicutes_A	c__Clostridia	o__Lachnospirales	f__Lachnospiraceae	g__Anaerostipes	s__Anaerostipes hadrus	no	2163519	GCA_003529445.1	2270
0	1	68	34	124	52	103	52	39	153	135	101	122	4	51	47	16	196	128	67	23	42	0	0	0	1558	d__Bacteria	p__Firmicutes_A	c__Clostridia	o__Oscillospirales	f__DTU089	g__Ruminococcus_E	s__Ruminococcus_E bromii	no	1997599	GCA_003529415.1	1883
0	0	79	15	107	37	56	39	42	92	43	55	47	0	36	35	16	84	53	18	13	8	0	0	0	875	d__Bacteria	p__Chloroflexota	c__Ellin6529	o__CSP1-4	f__UBA10416	g__UBA10416	s__	no	884944	GCA_003529405.1	975
2	0	86	17	86	23	21	79	26	124	24	65	49	0	55	37	10	78	50	17	13	6	0	0	0	868	d__Bacteria	p__Proteobacteria	c__Gammaproteobacteria	o__Thiomicrospirales	f__Thioglobaceae	g__UBA2013	s__	no	781698	GCA_003529385.1	936
0	0	95	25	151	50	138	93	53	144	81	121	199	16	82	85	21	245	161	45	49	34	0	0	1	1889	d__Bacteria	p__Verrucomicrobiota	c__Verrucomicrobiae	o__Verrucomicrobiales	f__Akkermansiaceae	g__Akkermansia	s__	no	2926362	GCA_003529345.1	2493
1	2	184	28	338	100	137	108	102	165	76	104	123	86	111	80	82	304	146	59	70	25	0	0	0	2431	d__Bacteria	p__SAR324	c__SAR324	o__SAR324	f__NAC60-12	g__Arctic96AD-7	s__	no	2713878	GCA_003529325.1	2810
0	0	107	26	123	70	76	79	83	125	90	98	183	6	79	89	31	237	134	64	41	38	1	0	0	1779	d__Bacteria	p__Bacteroidota	c__Bacteroidia	o__Chitinophagales	f__Chitinophagaceae	g__Ferruginibacter	s__	no	2124539	GCA_003529305.1	2346
0	0	62	17	113	47	104	50	28	87	83	59	115	1	33	51	6	155	92	42	11	31	0	0	0	1187	d__Bacteria	p__Firmicutes_A	c__Clostridia	o__Oscillospirales	f__Ruminococcaceae	g__Subdoligranulum	s__	no	1513020	GCA_003529285.1	1423
1	0	239	19	178	58	102	104	228	136	59	88	67	1	71	67	144	287	116	30	17	21	0	0	0	2033	d__Bacteria	p__Actinobacteriota	c__Acidimicrobiia	o__Microtrichales	f__TK06	g__MedAcidi-G3	s__MedAcidi-G3 sp6	no	2044835	GCA_003529265.1	2291
0	0	96	23	136	54	103	77	63	132	69	87	129	55	82	77	40	220	121	75	86	38	0	0	3	1766	d__Bacteria	p__Planctomycetota	c__Phycisphaerae	o__Phycisphaerales	f__SM1A02	g__UBA966	s__UBA966 sp1	no	2423989	GCA_003529225.1	2316
0	0	64	18	119	49	52	55	34	102	57	81	94	9	48	46	15	131	60	39	23	40	0	0	0	1136	d__Bacteria	p__Bacteroidota	c__Bacteroidia	o__Bacteroidales	f__UBA932	g__Bact-08	s__	no	1325943	GCA_003529185.1	1406
1	1	288	39	274	70	132	163	137	183	247	170	207	126	177	189	84	398	310	312	119	73	0	0	0	3700	d__Bacteria	p__Proteobacteria	c__Gammaproteobacteria	o__Enterobacterales	f__Shewanellaceae	g__Shewanella	s__Shewanella frigidimarina	no	4165746	GCA_003529165.1	4482
0	1	116	21	190	81	179	72	85	119	156	96	122	59	80	113	46	307	217	118	31	53	0	0	0	2262	d__Bacteria	p__Firmicutes	c__Bacilli	o__Exiguobacterales	f__Exiguobacteraceae	g__Exiguobacterium_A	s__Exiguobacterium_A acetylicum	no	2302242	GCA_003529145.1	2595
0	0	50	21	143	77	109	61	47	140	104	93	88	10	41	76	15	164	132	39	21	24	0	0	0	1455	d__Bacteria	p__Firmicutes	c__Bacilli	o__Lactobacillales	f__Lactobacillaceae	g__Leuconostoc	s__	no	1579541	GCA_003529125.1	1591
0	3	272	24	627	77	375	178	191	192	258	153	163	43	140	209	170	551	286	95	42	31	0	0	1	4081	d__Bacteria	p__Proteobacteria	c__Alphaproteobacteria	o__Rhodobacterales	f__Rhodobacteraceae	g__HIMB11	s__	no	4342841	GCA_003529085.1	4400
1	0	184	33	340	85	293	136	95	125	245	117	167	64	110	170	52	338	249	164	69	57	0	0	0	3094	d__Bacteria	p__Proteobacteria	c__Gammaproteobacteria	o__Enterobacterales	f__Enterobacteriaceae	g__Pantoea	s__Pantoea agglomerans	no	2877065	GCA_003529065.1	3279
1	0	186	33	226	70	101	132	165	169	163	140	141	30	109	153	70	350	232	90	70	34	0	0	0	2665	d__Bacteria	p__Proteobacteria	c__Gammaproteobacteria	o__Pseudomonadales	f__Moraxellaceae	g__Acinetobacter	s__Acinetobacter radioresistens	no	2745558	GCA_003529035.1	3204
0	3	101	35	156	55	142	88	58	128	118	144	266	35	82	157	45	295	174	75	91	30	0	0	1	2279	d__Bacteria	p__Verrucomicrobiota	c__Verrucomicrobiae	o__Opitutales	f__Puniceicoccaceae	g__BACL24	s__	no	3157486	GCA_003529025.1	3011
1	0	87	30	106	32	46	84	53	142	59	80	80	59	80	47	14	125	99	75	75	10	0	0	0	1384	d__Bacteria	p__Proteobacteria	c__Gammaproteobacteria	o__Pseudomonadales	f__UBA7434	g__UBA7434	s__UBA7434 sp2	no	1383020	GCA_003529005.1	1484
0	2	164	42	196	50	108	140	52	155	133	169	170	38	142	172	44	379	349	214	51	68	0	0	0	2838	d__Bacteria	p__Cyanobacteriota	c__Cyanobacteriia	o__Pseudanabaenales	f__Pseudanabaenaceae	g__Pseudanabaena	s__	no	3933529	GCA_003528925.1	3831
0	0	20	12	24	28	44	20	6	111	37	55	106	12	40	11	3	76	42	13	30	9	0	0	0	699	d__Bacteria	p__Patescibacteria	c__ABY1	o__Magasanikibacterales	f__UBA10197	g__UBA10197	s__	no	909285	GCA_003528865.1	911
0	0	109	14	141	25	72	59	93	94	92	73	97	59	75	87	51	161	121	68	59	10	0	0	0	1560	d__Bacteria	p__Proteobacteria	c__Gammaproteobacteria	o__Pseudomonadales	f__Porticoccaceae	g__HTCC2207	s__	no	1640790	GCA_003528725.1	1656
0	0	96	23	120	57	54	69	66	98	64	99	149	9	80	74	32	204	123	49	38	23	0	0	1	1528	d__Bacteria	p__Bacteroidota	c__Bacteroidia	o__NS11-12g	f__UBA9320	g__UBA9320	s__	no	2172070	GCA_003528675.1	2257
0	1	27	17	27	27	43	33	6	111	46	64	85	8	43	15	2	83	61	11	24	19	0	0	0	753	d__Bacteria	p__Patescibacteria	c__ABY1	o__Magasanikibacterales	f__UBA922	g__UBA12086	s__UBA12086 sp1	no	936029	GCA_003528665.1	1046
0	1	67	15	108	45	60	59	58	132	41	76	115	5	64	65	27	174	71	21	29	22	0	0	1	1256	d__Bacteria	p__Bacteroidota	c__Bacteroidia	o__Flavobacteriales	f__Cryomorphaceae	g__UBA10364	s__	no	1596263	GCA_003528425.1	1574
1	2	120	35	135	53	53	100	85	140	78	106	103	42	76	70	25	233	156	100	85	15	0	0	1	1814	d__Bacteria	p__UBA10199	c__UBA10199	o__UBA10199	f__UBA10199	g__UBA10199	s__	no	2523413	GCA_003528385.1	2372
0	0	24	13	24	41	32	17	13	103	26	57	48	14	34	14	3	69	41	11	25	6	0	0	0	615	d__Bacteria	p__Patescibacteria	c__Saccharimonadia	o__Saccharimonadales	f__UBA10212	g__UBA10212	s__UBA10212 sp1	no	737992	GCA_003528305.1	844
0	1	31	18	39	48	64	31	24	124	59	95	110	28	54	26	4	116	88	38	48	15	0	0	1	1062	d__Bacteria	p__Patescibacteria	c__ABY1	o__UBA10025	f__UBA10025	g__UBA10025	s__	no	1411707	GCA_003528255.1	1531
1	1	210	21	238	49	145	122	130	159	64	82	129	4	110	94	97	333	170	23	37	40	0	0	0	2259	d__Bacteria	p__Proteobacteria	c__Gammaproteobacteria	o__Pseudomonadales	f__Pseudohongiellaceae	g__UBA9145	s__	no	2797776	GCA_003528245.1	2718
0	0	184	26	204	69	248	126	82	158	232	112	187	12	88	187	44	372	223	194	47	62	0	0	0	2857	d__Bacteria	p__Bacteroidota	c__Bacteroidia	o__Bacteroidales	f__Prolixibacteraceae	g__GWE2-42-39	s__	no	4071672	GCA_003528115.1	3694
2	1	194	25	130	54	58	107	49	137	63	101	117	23	100	68	28	189	139	61	58	20	0	0	0	1724	d__Bacteria	p__Planctomycetota	c__Brocadiae	o__Brocadiales	f__2-02-FULL-50-16-A	g__2-02-FULL-50-16-A	s__	no	1946076	GCA_003528105.1	2134
0	0	107	26	161	51	218	44	57	117	177	109	102	11	76	87	29	332	162	70	21	83	0	0	1	2041	d__Bacteria	p__Firmicutes	c__Bacilli	o__Erysipelotrichales	f__Erysipelotrichaceae	g__Solobacterium	s__	no	2312372	GCA_003528045.1	2502
0	0	132	26	169	69	129	84	57	132	91	111	149	64	85	70	11	237	127	126	43	41	0	0	0	1953	d__Bacteria	p__Marinisomatota	c__UBA2242	o__UBA2242	f__UBA2242	g__UBA9312	s__	no	2566072	GCA_003527965.1	2375
1	7	198	46	271	71	167	138	116	172	177	153	139	76	122	171	72	326	236	154	61	32	0	0	0	2906	d__Bacteria	p__Proteobacteria	c__Gammaproteobacteria	o__Pseudomonadales	f__Halomonadaceae	g__Halomonas	s__Halomonas axialensis	no	2844410	GCA_003527895.1	3136
0	0	59	35	148	53	190	65	38	105	179	100	112	76	57	66	14	193	154	137	49	58	0	0	0	1888	d__Bacteria	p__Firmicutes_A	c__Clostridia	o__Lachnospirales	f__Lachnospiraceae	g__CAG-65	s__	no	2458264	GCA_003527885.1	2334
0	1	20	15	9	18	29	8	7	98	36	60	62	37	29	15	2	49	53	30	48	16	0	0	0	642	d__Bacteria	p__Patescibacteria	c__Paceibacteria	o__UBA9983	f__Yonathbacteraceae	g__UBA1550	s__UBA1550 sp5	no	861343	GCA_003527825.1	878
1	1	188	25	235	60	182	142	95	156	207	188	178	116	136	139	73	459	296	221	144	70	0	0	1	3313	d__Bacteria	p__Planctomycetota	c__Planctomycetes	o__Pirellulales	f__Pirellulaceae	g__UBA11682	s__	no	5189650	GCA_003527795.1	4412
1	1	174	31	192	66	70	88	53	178	109	163	128	4	94	112	24	242	133	79	48	35	1	0	0	2025	d__Bacteria	p__Proteobacteria	c__Gammaproteobacteria	o__Betaproteobacteriales	f__Burkholderiaceae	g__Parasutterella	s__	no	2302833	GCA_003527765.1	2342
0	0	85	31	109	46	91	41	26	145	150	100	72	4	54	78	15	194	128	57	14	41	0	0	2	1483	d__Bacteria	p__Firmicutes_A	c__Clostridia	o__Oscillospirales	f__Oscillospiraceae	g__CAG-83	s__CAG-83 sp1	no	1869433	GCA_003527745.1	1802
0	0	117	25	168	65	228	90	64	94	126	112	205	6	78	146	21	273	131	98	51	66	0	0	0	2164	d__Bacteria	p__Bacteroidota	c__Bacteroidia	o__Bacteroidales	f__Bacteroidaceae	g__Bacteroides	s__Bacteroides uniformis	no	3430196	GCA_003527725.1	2770
0	0	128	44	131	64	129	71	58	164	128	100	122	32	68	97	18	306	190	75	55	61	0	0	4	2045	d__Bacteria	p__Firmicutes_G	c__UBA4882	o__UBA4882	f__UBA4882	g__UBA4882	s__	no	2516733	GCA_003527705.1	2519
0	0	191	44	285	74	117	144	86	149	211	133	166	69	64	153	31	279	203	151	43	58	0	0	0	2651	d__Bacteria	p__Firmicutes_A	c__Clostridia	o__Clostridiales	f__Clostridiaceae	g__Clostridium_B	s__	no	2906660	GCA_003527685.1	3020
0	0	187	42	281	78	413	109	67	153	261	146	129	54	91	137	42	338	223	156	42	59	0	0	0	3008	d__Bacteria	p__Firmicutes_A	c__Clostridia	o__Lachnospirales	f__Lachnospiraceae	g__Ruminococcus_B	s__Ruminococcus_B sp1	no	3535394	GCA_003527665.1	3485
0	1	142	22	200	47	115	87	96	123	57	68	118	6	68	78	79	270	126	28	42	41	0	0	0	1814	d__Bacteria	p__Gemmatimonadota	c__Gemmatimonadetes	o__SG8-23	f__UBA6960	g__UBA822	s__	no	2214415	GCA_003527645.1	2319
1	1	245	37	292	81	168	155	117	167	234	163	192	111	151	215	79	407	327	266	85	59	0	0	0	3553	d__Bacteria	p__Proteobacteria	c__Gammaproteobacteria	o__Pseudomonadales	f__Pseudomonadaceae	g__Pseudomonas_A	s__Pseudomonas_A stutzeri	no	3608120	GCA_003527625.1	3873
0	1	25	15	34	40	40	29	11	122	39	63	109	11	32	10	8	66	56	25	33	18	0	0	0	787	d__Bacteria	p__Patescibacteria	c__Gracilibacteria	o__Peribacterales	f__Peribacteraceae	g__UBA9631	s__UBA9631 sp1	no	1383215	GCA_003527605.1	1155
0	3	162	42	211	69	123	158	72	153	149	154	205	36	150	137	100	500	362	332	55	43	0	0	4	3220	d__Bacteria	p__Cyanobacteriota	c__Cyanobacteriia	o__Cyanobacteriales	f__Desertifilaceae	g__Roseofilum	s__	no	4440906	GCA_003527585.1	4236
0	1	68	37	126	52	96	55	39	151	124	114	127	8	54	53	17	189	130	62	28	49	0	0	1	1581	d__Bacteria	p__Firmicutes_A	c__Clostridia	o__Oscillospirales	f__DTU089	g__Ruminococcus_E	s__Ruminococcus_E bromii	no	2122858	GCA_003527555.1	1966
0	0	83	41	160	65	219	95	46	142	204	105	103	81	76	74	13	237	157	148	38	58	0	0	0	2145	d__Bacteria	p__Firmicutes_A	c__Clostridia	o__Lachnospirales	f__Lachnospiraceae	g__Agathobacter	s__Agathobacter faecis	no	2654402	GCA_003527545.1	2511
0	0	15	10	21	35	41	21	4	102	31	75	110	22	32	13	3	81	73	9	35	8	0	0	0	741	d__Bacteria	p__Patescibacteria	c__Microgenomatia	o__Levybacterales	f__UBA12049	g__UBA12049	s__UBA12049 sp1	no	855028	GCA_003527525.1	943
0	0	26	17	36	27	53	27	14	109	41	64	133	21	43	11	4	114	66	11	39	15	0	0	0	871	d__Bacteria	p__Patescibacteria	c__Microgenomatia	o__UBA1400	f__Beckwithbacteraceae	g__GWC1-49-16	s__	no	1026253	GCA_003527485.1	1113
1	2	28	17	21	43	43	30	5	106	43	69	98	22	37	10	2	92	67	34	37	11	0	0	0	818	d__Bacteria	p__Patescibacteria	c__Paceibacteria	o__Moranbacterales	f__UBA11712	g__UBA11712	s__UBA11712 sp1	no	1144902	GCA_003527435.1	1155
0	0	111	25	149	52	97	59	32	123	83	65	68	15	57	37	11	177	119	48	28	15	0	0	0	1371	d__Bacteria	p__Caldatribacteriota	c__JS1	o__SB-45	f__34-128	g__34-128	s__	no	1474693	GCA_003527405.1	1513
1	1	259	35	315	87	161	135	123	155	194	120	179	144	146	206	77	379	289	271	106	40	0	0	0	3423	d__Bacteria	p__Proteobacteria	c__Gammaproteobacteria	o__Pseudomonadales	f__Pseudomonadaceae	g__Pseudomonas_A	s__Pseudomonas_A stutzeri	no	3405584	GCA_003527375.1	3708
1	1	177	29	270	68	124	112	150	143	225	134	161	44	112	166	81	391	241	99	84	51	0	0	0	2864	d__Bacteria	p__Proteobacteria	c__Gammaproteobacteria	o__Pseudomonadales	f__Moraxellaceae	g__Acinetobacter	s__Acinetobacter nosocomialis	no	2988722	GCA_003527355.1	3269
1	5	343	37	700	83	289	171	284	190	554	128	308	117	175	340	206	590	586	277	128	74	2	0	0	5586	d__Bacteria	p__Proteobacteria	c__Gammaproteobacteria	o__Betaproteobacteriales	f__Burkholderiaceae	g__Achromobacter	s__	no	5801327	GCA_003527345.1	5848
1	0	94	14	149	47	69	57	59	109	77	93	69	2	55	77	25	159	108	43	17	21	0	0	1	1346	d__Bacteria	p__Actinobacteriota	c__Actinobacteria	o__Actinomycetales	f__Micrococcaceae	g__Micrococcus	s__Micrococcus luteus	no	1592620	GCA_003527315.1	1642
0	0	135	17	198	52	85	92	100	145	138	111	133	44	106	169	62	274	218	116	88	35	0	0	1	2319	d__Bacteria	p__Proteobacteria	c__Alphaproteobacteria	o__Caulobacterales	f__Caulobacteraceae	g__Brevundimonas	s__Brevundimonas diminuta	no	2321539	GCA_003527295.1	2823
1	0	124	28	150	45	73	88	162	144	54	75	96	31	79	67	85	231	129	25	46	27	0	0	0	1760	d__Bacteria	p__Proteobacteria	c__Gammaproteobacteria	o__Pseudomonadales	f__HTCC2089	g__UBA4421	s__	no	1813856	GCA_003527285.1	1910
1	3	142	29	206	76	220	126	90	134	91	106	196	29	96	349	67	394	202	81	74	41	0	0	1	2754	d__Bacteria	p__Verrucomicrobiota	c__Verrucomicrobiae	o__Opitutales	f__Opitutaceae	g__UBA5691	s__	no	3697482	GCA_003527245.1	3425
0	0	50	16	79	36	74	53	36	107	39	58	123	35	56	42	22	120	86	46	47	10	0	0	0	1135	d__Bacteria	p__Verrucomicrobiota	c__Verrucomicrobiae	o__Opitutales	f__UBA1977	g__UBA1977	s__	no	1288046	GCA_003527235.1	1400
1	0	206	31	247	72	87	113	165	157	147	141	142	31	116	170	67	289	175	89	66	37	0	0	0	2549	d__Bacteria	p__Proteobacteria	c__Gammaproteobacteria	o__Pseudomonadales	f__Moraxellaceae	g__Acinetobacter	s__Acinetobacter radioresistens	no	2177695	GCA_003527225.1	3024
0	0	119	21	122	52	155	83	42	108	94	123	178	7	74	93	19	234	127	70	35	39	0	0	0	1795	d__Bacteria	p__Bacteroidota	c__Bacteroidia	o__Bacteroidales	f__vadinHA17	g__UBA8202	s__	no	2525929	GCA_003527175.1	2263
0	2	95	26	136	46	80	102	71	116	65	82	175	22	69	41	40	212	170	69	48	32	0	0	1	1700	d__Bacteria	p__Verrucomicrobiota	c__Verrucomicrobiae	o__Chthoniobacterales	f__UBA10450	g__UBA10450	s__UBA10450 sp1	no	2107166	GCA_003527165.1	2173
2	0	222	19	180	49	93	95	222	118	45	72	65	0	55	71	127	249	102	28	16	18	0	0	0	1848	d__Bacteria	p__Actinobacteriota	c__Acidimicrobiia	o__Microtrichales	f__TK06	g__MedAcidi-G3	s__	no	1880338	GCA_003527145.1	2061
0	0	124	37	227	67	104	134	121	181	164	171	210	7	119	190	46	329	210	89	51	87	0	0	2	2670	d__Bacteria	p__Bacteroidota	c__Bacteroidia	o__Flavobacteriales	f__Weeksellaceae	g__Empedobacter	s__Empedobacter falsenii	no	3145534	GCA_003527115.1	4084
0	0	82	16	125	51	134	46	41	134	117	104	57	8	49	49	6	201	109	35	18	44	0	0	0	1426	d__Bacteria	p__Firmicutes	c__Bacilli	o__Erysipelotrichales	f__Erysipelatoclostridiaceae	g__Sharpea	s__Sharpea azabuensis	no	1453688	GCA_003527105.1	1651
0	2	152	22	297	66	150	136	109	155	89	86	92	23	91	77	72	290	136	53	41	16	0	0	1	2156	d__Bacteria	p__Proteobacteria	c__Alphaproteobacteria	o__Puniceispirillales	f__Puniceispirillaceae	g__UBA8309	s__UBA8309 sp1	no	2243065	GCA_003527085.1	2307
0	3	451	43	508	74	171	209	173	156	319	144	221	137	140	190	107	527	296	706	75	45	0	0	0	4695	d__Bacteria	p__Desulfobacterota	c__Desulfobacteria	o__Desulfobacterales	f__Desulfobacteraceae	g__Desulfobacter	s__	no	5574967	GCA_003527065.1	5207
0	1	117	32	154	48	122	84	60	101	62	91	124	29	82	142	42	260	202	43	59	29	0	0	3	1887	d__Bacteria	p__Verrucomicrobiota	c__Verrucomicrobiae	o__Verrucomicrobiales	f__Akkermansiaceae	g__Roseibacillus	s__	no	2947488	GCA_003527045.1	2586
0	0	100	25	176	58	108	90	44	116	65	76	110	72	65	154	32	246	188	35	71	23	0	0	0	1854	d__Bacteria	p__Verrucomicrobiota	c__Verrucomicrobiae	o__Pedosphaerales	f__UBA1100	g__UBA1100	s__	no	2372962	GCA_003526995.1	2313
0	1	93	32	166	44	261	62	34	138	142	88	127	62	64	89	14	219	161	114	45	30	0	0	0	1986	d__Bacteria	p__Firmicutes_G	c__UBA4882	o__UBA10575	f__UBA10575	g__UBA10942	s__UBA10942 sp2	no	2194939	GCA_003526985.1	2204
0	2	62	29	130	47	96	68	35	147	122	117	92	7	47	61	9	168	137	71	27	38	0	0	0	1512	d__Bacteria	p__Firmicutes_A	c__Clostridia	o__Oscillospirales	f__DTU089	g__Ruminococcus_E	s__Ruminococcus_E sp1	no	1982723	GCA_003526955.1	1863
0	1	212	37	542	94	420	157	149	173	388	214	217	78	142	319	118	622	443	228	89	60	0	0	1	4704	d__Bacteria	p__Proteobacteria	c__Alphaproteobacteria	o__Rhizobiales	f__Rhizobiaceae	g__Agrobacterium	s__Agrobacterium sp3	no	4897185	GCA_003526945.1	5363
1	0	94	20	114	38	24	85	34	138	32	69	56	0	82	48	12	97	70	20	21	6	0	0	0	1061	d__Bacteria	p__Proteobacteria	c__Gammaproteobacteria	o__Thiomicrospirales	f__Thioglobaceae	g__UBA2013	s__	no	983962	GCA_003526925.1	1154
0	0	64	19	102	53	131	36	30	86	95	82	70	6	49	51	7	196	107	63	13	19	0	0	0	1279	d__Bacteria	p__Firmicutes_A	c__Clostridia	o__Lachnospirales	f__Lachnospiraceae	g__CAG-791	s__	no	1529631	GCA_003526885.1	1467
1	1	195	36	238	92	107	123	153	199	193	176	173	42	111	204	79	367	264	113	85	54	0	0	0	3006	d__Bacteria	p__Proteobacteria	c__Gammaproteobacteria	o__Pseudomonadales	f__Moraxellaceae	g__Acinetobacter	s__Acinetobacter ursingii	no	3083507	GCA_003526865.1	3677
0	1	83	26	135	55	129	64	32	139	108	78	106	3	41	41	6	167	115	52	23	38	0	0	0	1442	d__Bacteria	p__Firmicutes_A	c__Clostridia	o__Oscillospirales	f__DTU089	g__Eubacterium_R	s__	no	1848873	GCA_003526845.1	1675
0	3	151	32	225	60	139	112	93	110	205	123	175	117	122	172	47	343	224	270	103	48	0	0	2	2876	d__Bacteria	p__Proteobacteria	c__Gammaproteobacteria	o__Enterobacterales	f__Alteromonadaceae	g__Alteromonas	s__Alteromonas macleodii	no	3366157	GCA_003526815.1	3222
1	3	205	41	234	62	105	137	144	162	193	122	171	104	156	155	78	349	248	238	106	55	0	0	0	3069	d__Bacteria	p__Proteobacteria	c__Gammaproteobacteria	o__Pseudomonadales	f__Hahellaceae	g__Marinobacter	s__Marinobacter hydrocarbonoclasticus	no	3178668	GCA_003526805.1	3273
0	1	93	21	149	37	119	82	49	104	62	73	119	25	65	148	41	240	180	46	58	22	0	0	1	1735	d__Bacteria	p__Verrucomicrobiota	c__Verrucomicrobiae	o__Verrucomicrobiales	f__Akkermansiaceae	g__Roseibacillus	s__Roseibacillus sp3	no	2578225	GCA_003526775.1	2453
0	0	45	20	71	33	58	36	27	122	75	76	38	3	30	49	8	116	63	26	18	27	0	0	0	941	d__Bacteria	p__Firmicutes_A	c__Clostridia	o__4C28d-15	f__CAG-917	g__CAG-475	s__CAG-475 sp1	no	1277017	GCA_003526765.1	1200
0	1	65	25	94	39	116	40	33	110	78	81	87	6	40	42	10	168	94	41	17	22	0	0	0	1209	d__Bacteria	p__Firmicutes_A	c__Clostridia	o__Oscillospirales	f__DTU089	g__CAG-180	s__	no	1360922	GCA_003526745.1	1463
0	0	86	17	143	62	173	53	52	88	101	73	93	13	51	60	18	185	100	94	25	44	0	0	0	1531	d__Bacteria	p__Firmicutes_A	c__Clostridia	o__Lachnospirales	f__Lachnospiraceae	g__UBA2856	s__	no	1989601	GCA_003526715.1	1812
0	0	111	37	205	72	225	85	47	115	178	101	130	5	61	89	19	223	157	133	22	56	0	0	0	2071	d__Bacteria	p__Firmicutes_A	c__Clostridia	o__Lachnospirales	f__Lachnospiraceae	g__Blautia_A	s__	no	2621581	GCA_003526705.1	2363
0	0	94	34	172	66	200	62	43	125	152	136	81	6	75	77	13	221	127	97	24	48	0	0	1	1854	d__Bacteria	p__Firmicutes_A	c__Clostridia	o__Lachnospirales	f__Lachnospiraceae	g__UBA2856	s__	no	2142075	GCA_003526665.1	2261
0	1	170	34	211	78	395	128	84	123	237	166	300	10	101	308	36	420	205	215	62	85	0	0	0	3369	d__Bacteria	p__Bacteroidota	c__Bacteroidia	o__Bacteroidales	f__Bacteroidaceae	g__Bacteroides	s__Bacteroides ovatus	no	6143204	GCA_003526655.1	4656
0	2	171	42	225	63	124	124	184	176	153	120	185	61	149	112	96	410	317	140	69	40	0	0	0	2963	d__Bacteria	p__Proteobacteria	c__Alphaproteobacteria	o__UBA1301	f__UBA1301	g__UBA12229	s__UBA12229 sp1	no	3424900	GCA_003526645.1	3588
0	0	120	22	136	56	201	94	58	102	107	131	191	1	62	141	16	224	105	83	43	50	0	0	0	1943	d__Bacteria	p__Bacteroidota	c__Bacteroidia	o__Bacteroidales	f__Bacteroidaceae	g__Bacteroides	s__Bacteroides graminisolvens	no	2773113	GCA_003526605.1	2523
8	2	144	29	149	48	60	104	52	136	62	81	129	79	110	70	30	224	162	100	92	26	0	0	0	1897	d__Bacteria	p__Nitrospinota	c__Nitrospinia	o__Nitrospinales	f__Nitrospinaceae	g__LS-NOB	s__LS-NOB sp1	no	2174280	GCA_003526595.1	2300
0	2	136	16	211	51	67	78	70	143	44	70	77	4	65	65	59	242	126	22	27	33	0	0	1	1609	d__Bacteria	p__Gemmatimonadota	c__Gemmatimonadetes	o__SG8-23	f__UBA6960	g__UBA887	s__UBA887 sp1	no	2088560	GCA_003526585.1	2036
2	0	284	33	367	94	391	152	111	187	309	169	227	138	138	229	77	438	354	179	165	51	1	0	0	4095	d__Bacteria	p__Proteobacteria	c__Gammaproteobacteria	o__Enterobacterales	f__Enterobacteriaceae	g__Escherichia	s__Escherichia coli	no	4509901	GCA_003526545.1	4277
1	0	132	31	199	68	238	127	74	159	195	156	305	19	94	221	23	366	191	170	68	90	0	0	0	2927	d__Bacteria	p__Bacteroidota	c__Bacteroidia	o__Bacteroidales	f__Tannerellaceae	g__Parabacteroides	s__Parabacteroides distasonis	no	4621397	GCA_003526535.1	3806
0	1	117	17	178	48	136	99	61	123	57	76	105	91	77	195	41	285	255	33	92	37	0	0	2	2126	d__Bacteria	p__Verrucomicrobiota	c__Verrucomicrobiae	o__Pedosphaerales	f__UBA1100	g__UBA1100	s__UBA1100 sp1	no	2830185	GCA_003526525.1	2622
0	3	147	25	241	83	147	100	85	154	166	127	182	7	82	117	55	348	194	214	45	52	0	0	0	2574	d__Bacteria	p__Chloroflexota	c__Anaerolineae	o__Anaerolineales	f__envOPS12	g__OLB14	s__	no	3043704	GCA_003526495.1	3133
0	1	86	33	161	61	173	77	48	147	172	125	95	63	54	75	14	245	157	106	42	49	0	0	2	1986	d__Bacteria	p__Firmicutes_A	c__Clostridia	o__Oscillospirales	f__Ruminococcaceae	g__CAG-115	s__	no	2688107	GCA_003526485.1	2489
1	1	223	24	225	50	104	133	42	141	148	96	175	125	96	148	33	282	182	346	68	52	0	0	0	2695	d__Bacteria	p__Desulfobacterota	c__Desulfovibrionia	o__Desulfovibrionales	f__Desulfovibrionaceae	g__Desulfovibrio_F	s__	no	3084334	GCA_003526465.1	3236
2	0	295	34	366	95	393	153	105	187	298	178	241	110	138	229	71	435	322	182	142	49	1	0	0	4025	d__Bacteria	p__Proteobacteria	c__Gammaproteobacteria	o__Enterobacterales	f__Enterobacteriaceae	g__Escherichia	s__Escherichia coli	no	4451970	GCA_003526435.1	4144
0	0	105	29	180	60	78	65	38	152	183	133	72	3	56	81	20	211	147	75	21	48	0	0	0	1757	d__Bacteria	p__Firmicutes_A	c__Clostridia	o__Oscillospirales	f__Oscillospiraceae	g__ER4	s__ER4 sp1	no	2253762	GCA_003526425.1	2225
0	1	24	17	9	22	22	17	6	105	40	70	94	17	46	16	4	73	71	20	32	10	0	0	0	716	d__Bacteria	p__Patescibacteria	c__Paceibacteria	o__Moranbacterales	f__GWC2-37-73	g__UBA12053	s__UBA12053 sp1	no	924283	GCA_003526405.1	1002
0	0	88	37	184	68	249	71	58	126	207	101	159	87	70	87	21	265	174	183	42	72	0	0	2	2351	d__Bacteria	p__Firmicutes_A	c__Clostridia	o__Lachnospirales	f__Lachnospiraceae	g__Roseburia	s__Roseburia hominis	no	2910752	GCA_003526375.1	2671
0	0	99	44	219	80	294	72	45	155	222	124	206	94	77	105	20	258	188	189	49	93	0	0	0	2633	d__Bacteria	p__Firmicutes_A	c__Clostridia	o__Lachnospirales	f__Lachnospiraceae	g__COE1	s__	no	3264256	GCA_003526365.1	3043
0	0	91	24	175	83	236	63	57	146	178	124	115	9	52	104	32	249	213	76	24	47	0	0	0	2098	d__Bacteria	p__Firmicutes	c__Bacilli	o__Lactobacillales	f__Enterococcaceae	g__Enterococcus	s__Enterococcus faecalis	no	2197007	GCA_003526345.1	2473
0	2	111	19	109	51	89	63	46	108	62	74	104	30	61	65	21	164	107	41	56	36	0	0	0	1419	d__Bacteria	p__Acidobacteriota	c__Aminicenantia	o__Aminicenantales	f__OPB95	g__UBA10528	s__	no	1648565	GCA_003526265.1	1682
0	0	61	20	61	36	51	21	33	121	60	80	75	37	64	27	13	170	112	38	51	24	0	0	0	1155	d__Bacteria	p__Proteobacteria	c__Alphaproteobacteria	o__RF32	f__CAG-977	g__UBA11549	s__UBA11549 sp2	no	1361801	GCA_003526245.1	1514
2	1	173	31	190	75	97	120	129	153	160	113	160	39	104	192	64	336	233	93	80	49	1	0	0	2594	d__Bacteria	p__Proteobacteria	c__Gammaproteobacteria	o__Pseudomonadales	f__Moraxellaceae	g__Acinetobacter	s__Acinetobacter ursingii	no	2814070	GCA_003526225.1	2932
0	1	165	28	215	56	126	80	46	125	69	72	80	51	56	74	24	193	120	34	43	10	0	0	0	1668	d__Bacteria	p__Synergistota	c__Synergistia	o__Synergistales	f__54-24	g__54-24	s__54-24 sp1	no	1630883	GCA_003526205.1	1712
0	0	110	27	70	52	71	60	39	139	56	94	157	40	69	45	11	169	100	76	55	17	0	0	0	1457	d__Bacteria	p__WOR-3	c__32-111	o__32-111	f__32-111	g__32-111	s__	no	1796480	GCA_003526185.1	1714
0	0	110	19	164	49	73	88	67	138	88	125	164	9	78	86	28	185	126	40	36	38	0	0	1	1712	d__Bacteria	p__Bacteroidota	c__Bacteroidia	o__Flavobacteriales	f__Weeksellaceae	g__Cloacibacterium	s__	no	2069681	GCA_003526165.1	2240
1	3	275	45	297	73	286	176	127	178	335	217	267	130	181	287	104	667	513	285	192	94	2	0	3	4736	d__Bacteria	p__Planctomycetota	c__Planctomycetes	o__Planctomycetales	f__Planctomycetaceae	g__Gimesia	s__Gimesia maris	no	7748304	GCA_003526145.1	6625
0	0	89	25	128	64	163	77	48	135	109	124	156	7	55	100	15	218	115	58	36	35	0	0	0	1757	d__Bacteria	p__Bacteroidota	c__Bacteroidia	o__Bacteroidales	f__Bacteroidaceae	g__Prevotella	s__Prevotella copri	no	2955801	GCA_003526115.1	2450
0	0	112	26	121	58	81	71	53	111	67	87	117	87	84	64	34	205	106	62	93	29	0	0	1	1669	d__Bacteria	p__Planctomycetota	c__Phycisphaerae	o__Phycisphaerales	f__SM1A02	g__UBA8087	s__	no	2366787	GCA_003526105.1	2228
1	1	190	28	201	56	94	115	133	146	74	83	151	61	126	156	111	300	169	88	82	34	0	0	0	2400	d__Bacteria	p__Proteobacteria	c__Gammaproteobacteria	o__Immundisolibacterales	f__Immundisolibacteraceae	g__Immundisolibacter	s__	no	2342101	GCA_003526065.1	2456
0	0	132	21	144	60	58	82	34	127	121	87	69	49	51	75	26	227	122	68	28	51	0	0	0	1632	d__Bacteria	p__Firmicutes_A	c__Clostridia	o__Clostridiales	f__Clostridiaceae	g__Clostridium_J	s__Clostridium_J sulfidigenes	no	1881375	GCA_003526055.1	1880
1	0	274	32	231	71	84	132	276	191	107	115	153	80	146	146	151	408	204	117	104	33	0	0	1	3057	d__Bacteria	p__Proteobacteria	c__Gammaproteobacteria	o__Pseudomonadales	f__Porticoccaceae	g__HB2-32-21	s__HB2-32-21 sp1	no	3217621	GCA_003526045.1	3249
0	1	123	18	239	52	167	70	42	129	102	82	73	5	62	138	30	238	141	39	19	23	0	0	0	1793	d__Bacteria	p__Bipolaricaulota	c__Bipolaricaulia	o__Bipolaricaulales	f__Bipolaricaulaceae	g__64-32	s__64-32 sp1	no	1839431	GCA_003526015.1	1866
0	0	54	13	91	51	61	63	34	92	35	55	86	11	38	44	22	108	64	33	33	12	0	0	1	1001	d__Bacteria	p__Verrucomicrobiota	c__Verrucomicrobiae	o__Methylacidiphilales	f__UBA3015	g__UBA3015	s__UBA3015 sp1	no	1106063	GCA_003526005.1	1185
0	1	117	27	152	50	50	52	32	130	69	66	61	6	44	53	22	145	97	32	17	8	0	0	0	1231	d__Bacteria	p__Synergistota	c__Synergistia	o__Synergistales	f__Thermovirgaceae	g__58-81	s__58-81 sp1	no	1240498	GCA_003525985.1	1310
0	2	81	15	157	45	187	33	30	119	83	63	61	6	45	79	18	220	108	49	20	23	0	0	1	1445	d__Bacteria	p__Thermotogota	c__Thermotogae	o__Petrotogales	f__Kosmotogaceae	g__Mesotoga	s__Mesotoga infera	no	1654072	GCA_003525965.1	1694
0	0	118	31	218	66	244	76	52	161	188	117	116	6	73	103	17	266	154	97	25	87	0	0	0	2215	d__Bacteria	p__Firmicutes_A	c__Clostridia	o__Lachnospirales	f__Lachnospiraceae	g__Fusicatenibacter	s__Fusicatenibacter saccharivorans	no	2733297	GCA_003525945.1	2597
0	3	53	19	82	44	81	42	37	115	47	109	129	12	55	41	17	165	93	29	39	20	0	0	0	1232	d__Bacteria	p__Verrucomicrobiota	c__Chlamydiia	o__Parachlamydiales	f__SM23-39	g__UBA10443	s__	no	1682557	GCA_003525925.1	1785
0	0	117	27	181	63	256	107	59	146	146	140	253	6	81	148	22	312	152	117	53	80	0	0	0	2466	d__Bacteria	p__Bacteroidota	c__Bacteroidia	o__Bacteroidales	f__Bacteroidaceae	g__Bacteroides	s__Bacteroides uniformis	no	3850813	GCA_003525905.1	3153
0	0	55	21	178	71	106	60	38	149	137	112	81	10	53	82	19	208	156	60	32	50	0	0	0	1678	d__Bacteria	p__Firmicutes	c__Bacilli	o__Lactobacillales	f__Streptococcaceae	g__Streptococcus	s__Streptococcus infantarius	no	1837115	GCA_003525885.1	1886
1	0	207	38	288	91	201	148	88	151	268	136	182	136	128	190	57	364	269	104	147	43	0	0	0	3237	d__Bacteria	p__Proteobacteria	c__Gammaproteobacteria	o__Enterobacterales	f__Enterobacteriaceae	g__Providencia	s__Providencia rettgeri_A	no	3825304	GCA_003525865.1	3506
2	0	289	42	365	92	386	153	100	161	317	197	243	153	153	214	62	429	346	181	165	54	1	0	0	4104	d__Bacteria	p__Proteobacteria	c__Gammaproteobacteria	o__Enterobacterales	f__Enterobacteriaceae	g__Escherichia	s__Escherichia coli	no	4594118	GCA_003525845.1	4360
0	1	122	30	260	62	199	104	80	143	242	92	136	35	77	142	76	306	228	134	28	45	0	0	0	2542	d__Bacteria	p__Firmicutes	c__Bacilli	o__Bacillales	f__Bacillaceae	g__Bacillus	s__Bacillus pumilus	no	2938510	GCA_003525825.1	3022
1	0	100	16	116	40	27	90	36	108	31	69	57	1	83	50	13	106	69	21	23	9	0	0	0	1066	d__Bacteria	p__Proteobacteria	c__Gammaproteobacteria	o__Thiomicrospirales	f__Thioglobaceae	g__UBA2013	s__	no	998998	GCA_003525805.1	1151
2	0	292	33	363	95	396	151	105	184	300	183	252	109	134	226	71	436	322	180	141	49	1	0	0	4024	d__Bacteria	p__Proteobacteria	c__Gammaproteobacteria	o__Enterobacterales	f__Enterobacteriaceae	g__Escherichia	s__Escherichia coli	no	4459098	GCA_003525785.1	4157
0	5	215	24	279	76	180	105	136	161	276	192	132	17	102	101	86	484	235	250	37	65	1	0	1	3159	d__Bacteria	p__Chloroflexota	c__Ktedonobacteria	o__Ktedonobacterales	f__Ktedonobacteraceae	g__UBA11361	s__	no	3958458	GCA_003525755.1	3819
1	5	336	37	763	79	296	161	283	196	577	131	273	114	169	386	216	603	531	259	140	71	0	0	0	5627	d__Bacteria	p__Proteobacteria	c__Gammaproteobacteria	o__Betaproteobacteriales	f__Burkholderiaceae	g__Achromobacter	s__	no	5478673	GCA_003525695.1	5958
1	0	77	14	92	28	26	83	31	120	25	56	44	0	59	39	9	88	68	17	20	8	0	0	0	905	d__Bacteria	p__Proteobacteria	c__Gammaproteobacteria	o__Thiomicrospirales	f__Thioglobaceae	g__UBA2013	s__	no	833792	GCA_003525665.1	990
0	1	218	8	239	65	132	120	115	134	36	65	94	1	50	74	76	291	129	9	12	20	0	0	0	1889	d__Bacteria	p__Chloroflexota	c__Dehalococcoidia	o__SAR202	f__UBA826	g__UBA11795	s__UBA11795 sp1	no	1937703	GCA_003525645.1	1975
2	0	292	34	361	95	390	152	105	188	290	175	246	102	138	228	71	428	319	180	132	49	1	0	0	3977	d__Bacteria	p__Proteobacteria	c__Gammaproteobacteria	o__Enterobacterales	f__Enterobacteriaceae	g__Escherichia	s__Escherichia coli	no	4394933	GCA_003525625.1	4088
2	0	295	34	364	95	399	154	105	188	301	174	249	110	138	229	71	439	321	181	141	49	1	0	0	4039	d__Bacteria	p__Proteobacteria	c__Gammaproteobacteria	o__Enterobacterales	f__Enterobacteriaceae	g__Escherichia	s__Escherichia coli	no	4467065	GCA_003525605.1	4159
2	0	293	34	365	95	399	153	105	188	301	183	247	110	138	232	72	439	325	182	142	49	1	0	0	4054	d__Bacteria	p__Proteobacteria	c__Gammaproteobacteria	o__Enterobacterales	f__Enterobacteriaceae	g__Escherichia	s__Escherichia coli	no	4473700	GCA_003525585.1	4173
2	0	294	34	365	95	397	153	105	188	300	179	246	110	138	231	71	439	324	182	142	49	1	0	0	4044	d__Bacteria	p__Proteobacteria	c__Gammaproteobacteria	o__Enterobacterales	f__Enterobacteriaceae	g__Escherichia	s__Escherichia coli	no	4460837	GCA_003525565.1	4161
1	0	80	16	146	56	121	63	41	95	51	61	69	2	42	28	25	134	45	29	20	11	0	0	0	1136	d__Bacteria	p__Actinobacteriota	c__Actinobacteria	o__Nanopelagicales	f__Nanopelagicaceae	g__Nanopelagicus	s__Nanopelagicus sp1	no	1025846	GCA_003525535.1	1197
0	0	70	19	109	46	125	28	22	121	103	95	92	2	50	74	6	198	115	41	12	47	0	0	0	1375	d__Bacteria	p__Firmicutes	c__Bacilli	o__Erysipelotrichales	f__Erysipelotrichaceae	g__Solobacterium	s__	no	1488061	GCA_003525525.1	1614
0	0	73	18	100	36	47	60	27	97	62	52	61	53	34	47	10	115	76	94	39	16	0	0	1	1118	d__Bacteria	p__Firmicutes_C	c__Negativicutes	o__Selenomonadales	f__Selenomonadaceae	g__Anaerovibrio	s__Anaerovibrio sp1	no	1075993	GCA_003525505.1	1177
0	0	24	16	10	14	26	9	7	104	34	60	48	26	25	16	3	47	48	25	39	5	0	0	0	586	d__Bacteria	p__Patescibacteria	c__Paceibacteria	o__UBA9983	f__Yonathbacteraceae	g__UBA1550	s__	no	726283	GCA_003525465.1	749
2	0	294	34	365	95	394	152	105	187	299	175	241	110	138	224	71	435	324	181	142	49	1	0	0	4017	d__Bacteria	p__Proteobacteria	c__Gammaproteobacteria	o__Enterobacterales	f__Enterobacteriaceae	g__Escherichia	s__Escherichia coli	no	4440431	GCA_003525445.1	4129
2	0	294	34	365	95	395	152	105	188	299	173	252	110	138	224	71	438	323	181	142	49	1	0	0	4030	d__Bacteria	p__Proteobacteria	c__Gammaproteobacteria	o__Enterobacterales	f__Enterobacteriaceae	g__Escherichia	s__Escherichia coli	no	4457353	GCA_003525415.1	4147
2	0	290	34	354	94	377	150	104	180	284	172	244	102	135	224	71	425	317	174	131	48	1	0	0	3912	d__Bacteria	p__Proteobacteria	c__Gammaproteobacteria	o__Enterobacterales	f__Enterobacteriaceae	g__Escherichia	s__Escherichia coli	no	4318378	GCA_003525405.1	4023
2	0	294	34	365	95	399	153	105	188	300	180	251	110	138	230	71	439	323	182	142	49	1	0	0	4050	d__Bacteria	p__Proteobacteria	c__Gammaproteobacteria	o__Enterobacterales	f__Enterobacteriaceae	g__Escherichia	s__Escherichia coli	no	4480004	GCA_003525385.1	4172
2	0	294	34	365	95	394	153	106	188	300	173	252	110	138	224	72	439	325	182	142	49	1	0	0	4037	d__Bacteria	p__Proteobacteria	c__Gammaproteobacteria	o__Enterobacterales	f__Enterobacteriaceae	g__Escherichia	s__Escherichia coli	no	4457585	GCA_003525355.1	4152
2	0	294	34	365	95	399	152	105	188	299	178	250	110	138	224	71	438	323	181	142	49	1	0	0	4037	d__Bacteria	p__Proteobacteria	c__Gammaproteobacteria	o__Enterobacterales	f__Enterobacteriaceae	g__Escherichia	s__Escherichia coli	no	4470090	GCA_003525345.1	4158
1	2	281	41	308	109	140	158	78	243	311	188	188	66	103	213	53	555	293	202	40	156	0	0	0	3729	d__Bacteria	p__Firmicutes_A	c__Clostridia	o__Clostridiales	f__Clostridiaceae	g__Clostridium_J	s__	no	4021061	GCA_003525325.1	4806
1	0	12	16	9	15	25	12	4	91	31	60	56	4	25	6	0	59	38	7	19	11	0	0	0	501	d__Bacteria	p__Patescibacteria	c__ABY1	o__Uhrbacterales	f__UBA9934	g__UBA9934	s__UBA9934 sp1	no	763387	GCA_003525295.1	730
0	0	20	12	12	19	30	8	6	101	39	56	61	23	43	9	3	60	42	10	34	9	0	0	0	597	d__Bacteria	p__Patescibacteria	c__ABY1	o__Veblenbacterales	f__UBA10138	g__UBA10138	s__	no	701376	GCA_003525285.1	763
0	1	22	14	13	17	39	11	5	103	40	57	88	15	49	11	1	64	47	15	28	16	0	0	0	656	d__Bacteria	p__Patescibacteria	c__WWE3	o__UBA101185	f__UBA10185	g__UBA8498	s__	no	857012	GCA_003525265.1	864
0	0	18	16	12	22	42	13	6	105	33	52	58	16	31	6	4	53	44	15	29	9	0	0	0	584	d__Bacteria	p__Patescibacteria	c__Paceibacteria	o__Paceibacterales	f__Wildermuthbacteraceae	g__UBA10102	s__UBA10102 sp1	no	680181	GCA_003525245.1	718
1	1	247	26	196	60	119	130	232	151	84	116	118	36	119	103	147	378	182	50	65	50	0	0	0	2611	d__Bacteria	p__Proteobacteria	c__Gammaproteobacteria	o__Pseudomonadales	f__HTCC2089	g__UBA4421	s__UBA4421 sp5	no	2731826	GCA_003525225.1	2878
0	0	22	9	20	38	26	10	6	101	37	60	35	19	26	9	1	44	32	8	32	1	0	0	0	536	d__Bacteria	p__Patescibacteria	c__Paceibacteria	o__UBA9983	f__Nomurabacteraceae	g__UBA9973	s__UBA9973 sp16	no	641551	GCA_003525205.1	688
0	0	21	18	11	12	23	9	6	104	27	59	38	24	24	22	3	38	48	21	34	8	0	0	1	551	d__Bacteria	p__Patescibacteria	c__Paceibacteria	o__UBA9983	f__Yonathbacteraceae	g__UBA1550	s__UBA1550 sp1	no	640404	GCA_003525185.1	758
0	0	7	18	6	15	30	5	5	99	36	54	53	15	32	9	3	34	33	7	29	5	0	0	0	495	d__Bacteria	p__Patescibacteria	c__Paceibacteria	o__UBA9983	f__Vogelbacteraceae_A	g__UBA9988	s__	no	612259	GCA_003525165.1	684
0	2	8	9	10	10	28	14	3	104	31	54	55	11	33	12	4	63	34	18	24	7	0	0	0	534	d__Bacteria	p__Patescibacteria	c__Microgenomatia	o__UBA1400	f__Collierbacteraceae	g__UBA2277	s__UBA2277 sp1	no	671516	GCA_003525145.1	744
1	2	183	38	137	61	117	71	78	166	113	133	210	120	121	89	34	294	165	210	118	39	0	0	4	2504	d__Bacteria	p__Bdellovibrionota	c__Bacteriovoracia	o__UBA1018	f__UBA1018	g__GWA1-52-35	s__	no	3749741	GCA_003525125.1	3378
0	0	26	16	35	28	53	27	16	106	41	66	129	21	41	11	4	107	62	12	39	16	0	0	0	856	d__Bacteria	p__Patescibacteria	c__Microgenomatia	o__UBA1400	f__Beckwithbacteraceae	g__GWC1-49-16	s__	no	1014331	GCA_003525105.1	1098
1	4	248	39	392	75	166	147	195	131	301	170	201	147	150	209	124	492	369	245	134	48	0	0	0	3988	d__Bacteria	p__Proteobacteria	c__Gammaproteobacteria	o__Pseudomonadales	f__Pseudomonadaceae	g__Pseudomonas_E	s__Pseudomonas_E marincola	no	4384606	GCA_003525075.1	4243
0	2	108	36	170	55	136	89	56	131	104	108	158	24	96	191	44	267	193	40	59	34	0	0	3	2104	d__Bacteria	p__Verrucomicrobiota	c__Verrucomicrobiae	o__Verrucomicrobiales	f__Akkermansiaceae	g__SW10	s__SW10 sp1	no	3148409	GCA_003525065.1	2935
0	2	48	13	64	41	88	34	23	90	58	52	88	3	40	51	9	132	87	31	13	19	0	0	0	986	d__Bacteria	p__Chloroflexota	c__Anaerolineae	o__Anaerolineales	f__Anaerolineaceae	g__49-20	s__	no	1144793	GCA_003525045.1	1077
1	3	194	54	213	73	121	146	161	164	216	236	246	72	204	173	97	593	318	259	97	72	0	0	14	3727	d__Bacteria	p__Myxococcota	c__UBA796	o__UBA796	f__UBA8465	g__UBA8465	s__	no	6390140	GCA_003525025.1	6087
0	0	107	31	147	69	177	88	58	107	102	110	222	7	74	101	17	221	102	64	40	47	0	0	1	1892	d__Bacteria	p__Bacteroidota	c__Bacteroidia	o__Bacteroidales	f__Bacteroidaceae	g__Paraprevotella	s__Paraprevotella xylaniphila	no	3299936	GCA_003524985.1	2694
0	0	40	27	116	52	117	75	32	85	128	92	122	71	58	67	9	163	106	118	40	62	0	0	0	1580	d__Bacteria	p__Firmicutes_A	c__Clostridia	o__Lachnospirales	f__Lachnospiraceae	g__Lachnospira	s__Lachnospira sp1	no	1973207	GCA_003524955.1	1946
0	1	143	25	294	69	238	119	94	122	214	117	123	59	110	146	52	322	275	140	50	30	0	0	1	2744	d__Bacteria	p__Proteobacteria	c__Alphaproteobacteria	o__Rhizobiales	f__Devosiaceae	g__Pelagibacterium	s__	no	2762260	GCA_003524945.1	2993
0	2	62	16	96	37	118	35	29	82	51	63	49	50	45	47	8	126	90	55	25	10	0	0	0	1096	d__Bacteria	p__Thermotogota	c__Thermotogae	o__Thermotogales	f__Fervidobacteriaceae	g__Fervidobacterium	s__	no	1172586	GCA_003524905.1	1183
0	0	70	15	109	47	133	35	28	112	69	74	58	6	51	51	10	145	69	31	25	12	0	0	0	1150	d__Bacteria	p__Spirochaetota	c__Spirochaetia	o__Treponematales	f__UBA8932	g__UBA8932	s__	no	1315514	GCA_003524895.1	1263
0	3	186	26	292	64	119	110	155	150	170	104	147	92	123	132	73	293	219	194	93	23	0	0	0	2768	d__Bacteria	p__Proteobacteria	c__Gammaproteobacteria	o__Betaproteobacteriales	f__Burkholderiaceae	g__UBA6560	s__	no	2808017	GCA_003524885.1	2893
0	1	17	22	18	29	30	8	4	108	36	55	68	14	31	10	1	56	48	10	26	7	0	0	0	599	d__Bacteria	p__Patescibacteria	c__ABY1	o__Magasanikibacterales	f__UBA10003	g__UBA10003	s__UBA10003 sp1	no	767852	GCA_003524865.1	834
0	0	4	11	6	10	22	9	7	100	29	55	61	16	24	6	5	44	31	8	27	15	0	0	0	490	d__Bacteria	p__Patescibacteria	c__Paceibacteria	o__Azambacterales	f__UBA10092	g__UBA10092	s__UBA10092 sp1	no	584632	GCA_003524845.1	644
0	1	51	15	54	32	42	41	24	94	27	69	108	2	37	25	6	108	49	24	20	12	0	0	0	841	d__Bacteria	p__Bacteroidota	c__Bacteroidia	o__Bacteroidales	f__DTU049	g__DTU049	s__DTU049 sp1	no	1204351	GCA_003524825.1	1115
1	2	327	36	525	66	245	163	288	172	405	127	196	5	122	237	207	518	486	96	53	35	1	0	0	4312	d__Bacteria	p__Proteobacteria	c__Gammaproteobacteria	o__Betaproteobacteriales	f__Burkholderiaceae	g__Advenella	s__	no	4674845	GCA_003524805.1	4394
0	0	16	11	18	31	24	10	7	98	34	53	37	16	28	9	1	40	26	6	27	1	0	0	0	493	d__Bacteria	p__Patescibacteria	c__Paceibacteria	o__UBA9983	f__Nomurabacteraceae	g__UBA9973	s__UBA9973 sp16	no	621794	GCA_003524785.1	641
1	2	210	30	129	54	106	140	60	135	90	103	253	124	104	89	26	235	179	191	116	20	0	0	1	2398	d__Bacteria	p__GWC2-55-46	c__GWC2-55-46	o__GWC2-55-46	f__GWC2-55-46	g__GWC2-55-46	s__	no	2703554	GCA_003524745.1	2587
1	1	232	41	225	54	114	141	292	172	216	137	217	91	133	235	170	477	259	145	119	43	0	0	0	3515	d__Bacteria	p__Proteobacteria	c__Gammaproteobacteria	o__Pseudomonadales	f__Spongiibacteraceae	g__UBA5047	s__	no	3909637	GCA_003524735.1	3886
1	0	115	26	168	56	130	119	94	136	152	137	181	8	95	142	49	289	186	90	47	53	0	0	1	2275	d__Bacteria	p__Bacteroidota	c__Bacteroidia	o__Flavobacteriales	f__Weeksellaceae	g__Chryseobacterium	s__	no	3291082	GCA_003524725.1	3402
0	3	138	25	231	80	133	108	86	141	150	118	168	6	93	119	57	333	203	204	47	59	1	0	2	2504	d__Bacteria	p__Chloroflexota	c__Anaerolineae	o__Anaerolineales	f__envOPS12	g__OLB14	s__	no	3001474	GCA_003524705.1	3134
0	1	117	19	178	41	56	67	65	134	116	91	152	5	75	103	50	261	157	122	41	58	0	0	0	1909	d__Bacteria	p__Bacteroidota	c__Bacteroidia	o__Cytophagales	f__Cyclobacteriaceae	g__ELB16-189	s__	no	2637740	GCA_003524675.1	2666
0	0	104	23	158	53	256	86	67	143	228	118	142	77	50	63	39	263	115	62	113	46	0	0	0	2206	d__Bacteria	p__Verrucomicrobiota	c__Lentisphaeria	o__UBA1784	f__UBA1829	g__UBA1829	s__	no	2714912	GCA_003524665.1	2843
0	0	108	26	162	52	63	73	52	102	82	83	72	12	58	70	17	154	115	64	29	19	0	0	0	1413	d__Bacteria	p__Firmicutes_A	c__Clostridia	o__Peptostreptococcales	f__Anaerovoracaceae	g__Eubacterium_A	s__Eubacterium_A pyruvativorans	no	1612185	GCA_003524645.1	1528
0	0	73	28	140	79	145	64	55	144	131	99	87	9	52	73	23	183	150	47	27	26	0	0	0	1635	d__Bacteria	p__Firmicutes	c__Bacilli	o__Lactobacillales	f__Lactobacillaceae	g__Leuconostoc	s__Leuconostoc citreum	no	1842652	GCA_003524615.1	1858
1	1	123	21	244	67	158	125	78	143	177	111	94	2	65	140	58	228	172	72	26	33	0	0	1	2140	d__Bacteria	p__Actinobacteriota	c__Actinobacteria	o__Corynebacteriales	f__Corynebacteriaceae	g__Corynebacterium	s__Corynebacterium stationis	no	2496500	GCA_003524605.1	2441
0	1	112	22	122	63	56	58	69	141	66	92	100	44	93	52	41	244	144	91	58	26	0	0	0	1695	d__Bacteria	p__Proteobacteria	c__Alphaproteobacteria	o__Micavibrionales	f__UBA2020	g__UBA2020	s__UBA2020 sp1	no	2156953	GCA_003524565.1	2232
1	0	63	35	136	63	88	64	50	148	165	124	112	75	71	76	18	221	139	122	52	79	0	0	1	1903	d__Bacteria	p__Firmicutes_A	c__Clostridia	o__Lachnospirales	f__Lachnospiraceae	g__Butyrivibrio_A	s__Butyrivibrio_A crossotus	no	2355642	GCA_003524545.1	2314
1	2	324	26	466	62	156	196	216	179	92	96	166	59	111	124	162	573	286	105	58	24	0	0	0	3484	d__Bacteria	p__Nitrospinota	c__UBA8248	o__UBA8248	f__UBA8248	g__UBA8248	s__	no	3811022	GCA_003524515.1	3888
0	2	157	27	140	40	60	113	48	111	60	78	154	82	88	94	20	169	138	130	81	22	0	0	0	1814	d__Bacteria	p__Proteobacteria	c__Zetaproteobacteria	o__Mariprofundales	f__Mariprofundaceae	g__UBA1543	s__	no	1793325	GCA_003524495.1	2032
0	1	68	15	107	42	49	60	59	87	50	68	67	9	47	40	27	110	62	41	23	14	0	0	1	1047	d__Bacteria	p__Actinobacteriota	c__Actinobacteria	o__Nanopelagicales	f__UBA12327	g__UBA12327	s__UBA12327 sp1	no	1115140	GCA_003524445.1	1229
0	3	209	33	234	61	243	128	79	162	151	125	251	124	114	155	90	401	301	241	128	60	0	0	5	3298	d__Bacteria	p__Verrucomicrobiota	c__Verrucomicrobiae	o__Pedosphaerales	f__UBA11320	g__UBA11320	s__	no	5480916	GCA_003524435.1	4123
1	1	163	23	261	82	178	130	120	161	253	153	93	1	87	164	72	335	193	101	32	50	0	0	1	2655	d__Bacteria	p__Actinobacteriota	c__Actinobacteria	o__Actinomycetales	f__Micrococcaceae	g__Glutamicibacter	s__Glutamicibacter arilaitensis_A	no	3195778	GCA_003524425.1	3102
0	1	157	26	193	47	156	111	76	133	123	116	156	73	106	137	62	360	259	117	145	57	0	0	3	2614	d__Bacteria	p__Planctomycetota	c__Planctomycetes	o__Planctomycetales	f__Planctomycetaceae	g__UBA10327	s__UBA10327 sp1	no	4122033	GCA_003524385.1	3472
2	1	266	33	481	110	426	176	125	201	469	152	267	97	154	285	122	531	399	195	127	62	0	0	0	4681	d__Bacteria	p__Proteobacteria	c__Gammaproteobacteria	o__Enterobacterales	f__Enterobacteriaceae	g__Serratia	s__Serratia grimesii	no	5155259	GCA_003524375.1	4765
2	0	265	33	337	82	356	136	91	176	252	144	197	108	123	190	53	370	284	160	126	38	0	0	0	3523	d__Bacteria	p__Proteobacteria	c__Gammaproteobacteria	o__Enterobacterales	f__Enterobacteriaceae	g__Escherichia	s__Escherichia coli	no	3794985	GCA_003524365.1	3565
0	1	168	31	179	60	164	99	74	162	142	132	224	139	130	86	35	349	232	281	139	54	0	0	5	2886	d__Bacteria	p__Cyanobacteriota	c__Sericytochromatia	o__S15B-MN24	f__UBA8530	g__UBA8530	s__UBA8530 sp1	no	3334816	GCA_003524335.1	3542
0	0	111	37	181	65	143	58	45	146	231	141	116	12	63	90	8	233	178	102	35	78	0	0	0	2073	d__Bacteria	p__Firmicutes_A	c__Clostridia	o__Lachnospirales	f__Lachnospiraceae	g__Tyzzerella	s__Tyzzerella nexilis	no	2636371	GCA_003524315.1	2466
2	0	289	35	363	87	386	146	97	186	299	159	213	114	139	229	63	411	316	175	139	45	0	0	0	3893	d__Bacteria	p__Proteobacteria	c__Gammaproteobacteria	o__Enterobacterales	f__Enterobacteriaceae	g__Escherichia	s__Escherichia coli	no	4256578	GCA_003524305.1	4001
1	1	124	20	231	73	138	122	73	147	178	119	95	2	69	164	57	248	187	75	27	42	0	0	0	2193	d__Bacteria	p__Actinobacteriota	c__Actinobacteria	o__Corynebacteriales	f__Corynebacteriaceae	g__Corynebacterium	s__Corynebacterium casei	no	2752652	GCA_003524285.1	2572
2	2	172	29	219	65	72	121	109	168	121	136	157	39	112	149	59	308	258	87	76	38	2	0	1	2500	d__Bacteria	p__Proteobacteria	c__Gammaproteobacteria	o__Pseudomonadales	f__Moraxellaceae	g__Psychrobacter	s__Psychrobacter glacincola	no	3325666	GCA_003524265.1	2768
2	1	209	39	335	99	206	159	75	157	282	145	200	159	121	212	39	387	337	129	178	54	0	0	0	3525	d__Bacteria	p__Proteobacteria	c__Gammaproteobacteria	o__Enterobacterales	f__Enterobacteriaceae	g__Morganella	s__Morganella morganii_A	no	4073816	GCA_003524245.1	3804
0	0	37	15	40	19	93	27	25	89	45	69	37	1	22	43	7	90	82	33	7	16	0	0	0	797	d__Bacteria	p__Firmicutes	c__Bacilli	o__Lactobacillales	f__Carnobacteriaceae	g__Alkalibacterium	s__Alkalibacterium gilvum	no	922204	GCA_003524215.1	870
1	1	138	34	206	70	236	119	81	159	189	159	291	18	91	221	26	362	182	169	68	94	0	0	0	2915	d__Bacteria	p__Bacteroidota	c__Bacteroidia	o__Bacteroidales	f__Tannerellaceae	g__Parabacteroides	s__Parabacteroides distasonis	no	4640076	GCA_003524205.1	3792
0	0	78	35	163	66	231	68	44	124	182	92	148	76	64	76	16	213	175	156	45	50	0	0	0	2102	d__Bacteria	p__Firmicutes_A	c__Clostridia	o__Lachnospirales	f__Lachnospiraceae	g__CAG-65	s__	no	2642729	GCA_003524185.1	2466
0	1	51	24	91	45	66	51	25	114	105	79	80	6	36	50	7	147	107	55	18	36	0	0	0	1194	d__Bacteria	p__Firmicutes_A	c__Clostridia	o__Oscillospirales	f__DTU089	g__Ruminococcus_E	s__Ruminococcus_E sp1	no	1574743	GCA_003524165.1	1493
0	0	120	24	181	55	260	107	68	135	136	141	228	6	67	163	24	288	144	122	53	79	0	0	0	2401	d__Bacteria	p__Bacteroidota	c__Bacteroidia	o__Bacteroidales	f__Bacteroidaceae	g__Bacteroides	s__Bacteroides uniformis	no	3873510	GCA_003524145.1	3120
0	0	35	12	63	35	65	21	24	137	71	76	65	5	41	61	9	134	83	23	10	39	0	0	0	1009	d__Bacteria	p__Firmicutes	c__Bacilli	o__ML615J-28	f__CAG-313	g__CAG-313	s__	no	1420647	GCA_003524125.1	1305
0	0	129	23	133	52	90	41	39	150	150	112	83	5	50	75	21	236	142	73	19	34	0	0	0	1657	d__Bacteria	p__Firmicutes_A	c__Clostridia	o__Oscillospirales	f__Oscillospiraceae	g__CAG-83	s__	no	2105850	GCA_003524095.1	2004
0	0	50	14	75	48	32	40	31	125	96	79	36	2	35	46	7	125	80	14	16	30	0	0	0	981	d__Bacteria	p__Firmicutes_A	c__Clostridia	o__4C28d-15	f__CAG-314	g__CAG-314	s__	no	1432669	GCA_003524085.1	1272
1	0	36	9	11	23	34	10	7	99	39	57	43	18	30	9	4	54	53	30	32	10	1	0	0	609	d__Bacteria	p__Patescibacteria	c__Saccharimonadia	o__Saccharimonadales	f__Saccharimonadaceae	g__UBA5946	s__UBA5946 sp1	no	737528	GCA_003524065.1	872
0	0	143	27	115	45	51	81	40	100	77	75	111	79	80	76	20	163	131	181	54	24	0	0	1	1674	d__Bacteria	p__Nitrospirota	c__Thermodesulfovibrionia	o__Thermodesulfovibrionales	f__UBA9935	g__GWB2-47-37	s__	no	1431791	GCA_003524035.1	1914
0	0	70	23	117	49	114	53	43	94	53	91	116	8	44	52	6	142	75	32	26	30	0	0	0	1238	d__Bacteria	p__Bacteroidota	c__Bacteroidia	o__Bacteroidales	f__Bacteroidaceae	g__UBA4372	s__	no	1864544	GCA_003524025.1	1728
0	0	14	15	17	20	20	7	5	100	30	58	52	10	25	2	2	47	41	11	17	7	0	0	0	500	d__Bacteria	p__Patescibacteria	c__Dojkabacteria	o__SC72	f__SC72	g__UBA12078	s__UBA12078 sp1	no	601207	GCA_003524005.1	706
2	0	293	34	360	95	378	149	105	188	289	175	247	102	138	229	71	426	317	179	132	49	1	0	0	3958	d__Bacteria	p__Proteobacteria	c__Gammaproteobacteria	o__Enterobacterales	f__Enterobacteriaceae	g__Escherichia	s__Escherichia coli	no	4391042	GCA_003523985.1	4104
2	0	293	34	367	95	398	153	106	188	300	179	253	110	138	230	71	439	324	182	142	49	1	0	0	4053	d__Bacteria	p__Proteobacteria	c__Gammaproteobacteria	o__Enterobacterales	f__Enterobacteriaceae	g__Escherichia	s__Escherichia coli	no	4486001	GCA_003523965.1	4175
0	4	197	40	237	61	91	123	130	149	172	116	140	92	129	145	70	328	227	217	91	37	0	0	0	2796	d__Bacteria	p__Proteobacteria	c__Gammaproteobacteria	o__Pseudomonadales	f__Hahellaceae	g__Marinobacter	s__Marinobacter adhaerens	no	2841287	GCA_003523945.1	3056
0	1	317	33	442	68	168	163	283	177	264	190	245	72	191	233	157	521	483	194	110	57	0	0	1	4370	d__Bacteria	p__Proteobacteria	c__Alphaproteobacteria	o__Rhizobiales	f__Xanthobacteraceae	g__Afipia	s__Afipia broomeae	no	5169215	GCA_003523915.1	5214
0	0	107	16	117	41	54	74	116	120	48	73	72	9	59	54	58	152	89	21	33	17	0	0	0	1330	d__Bacteria	p__Proteobacteria	c__Alphaproteobacteria	o__Parvibaculales	f__RS24	g__UBA8337	s__	no	1312588	GCA_003523905.1	1460
0	1	137	18	153	51	145	111	76	132	81	97	110	57	85	171	42	225	119	103	63	23	0	0	3	2003	d__Bacteria	p__Planctomycetota	c__Planctomycetes	o__Pirellulales	f__UBA1268	g__UBA1268	s__	no	2722434	GCA_003523885.1	2520
0	2	182	30	174	68	103	104	176	155	87	91	126	50	106	110	110	273	156	51	80	34	0	0	0	2268	d__Bacteria	p__Proteobacteria	c__Gammaproteobacteria	o__Pseudomonadales	f__HTCC2089	g__UBA4421	s__	no	2511295	GCA_003523845.1	2594
0	3	181	39	224	67	134	130	108	142	194	134	151	101	129	167	52	362	222	250	94	55	0	0	0	2939	d__Bacteria	p__Proteobacteria	c__Gammaproteobacteria	o__Enterobacterales	f__Alteromonadaceae	g__Alteromonas	s__Alteromonas mediterranea	no	3466217	GCA_003523825.1	3337
0	1	118	15	149	50	116	101	67	126	78	92	95	44	65	142	33	212	107	88	60	24	0	0	1	1784	d__Bacteria	p__Planctomycetota	c__Planctomycetes	o__Pirellulales	f__UBA1268	g__UBA1268	s__	no	2458239	GCA_003523795.1	2258
1	0	185	27	242	52	118	122	123	159	92	93	127	30	138	119	82	341	220	62	60	54	0	0	1	2448	d__Bacteria	p__Proteobacteria	c__Gammaproteobacteria	o__Pseudomonadales	f__Pseudohongiellaceae	g__UBA9145	s__	no	3044767	GCA_003523765.1	2949
0	1	84	30	138	53	140	58	31	135	82	73	92	0	37	41	5	167	107	45	14	25	0	0	0	1358	d__Bacteria	p__Firmicutes_A	c__Clostridia	o__Oscillospirales	f__DTU089	g__CAG-180	s__	no	1484819	GCA_003523735.1	1560
0	0	60	20	169	65	143	58	35	130	109	98	56	9	46	83	13	213	133	51	22	28	0	0	0	1541	d__Bacteria	p__Firmicutes	c__Bacilli	o__Lactobacillales	f__Aerococcaceae	g__Trichococcus	s__Trichococcus flocculiformis	no	1517081	GCA_003523725.1	1624
0	0	107	27	166	67	170	84	34	122	113	84	88	10	62	64	12	190	100	61	28	29	0	0	0	1618	d__Bacteria	p__Firmicutes_C	c__Negativicutes	o__Selenomonadales	f__Selenomonadaceae	g__Mitsuokella	s__Mitsuokella multacida	no	1673412	GCA_003523705.1	1770
0	0	49	19	133	85	153	31	41	146	119	124	79	10	42	74	7	179	152	50	25	48	0	0	0	1566	d__Bacteria	p__Firmicutes	c__Bacilli	o__Lactobacillales	f__Lactobacillaceae	g__Lactobacillus	s__Lactobacillus amylovorus	no	1602605	GCA_003523685.1	1798
0	0	72	26	121	54	127	64	28	112	110	85	76	63	60	56	5	158	95	90	43	41	0	0	0	1486	d__Bacteria	p__Firmicutes_A	c__Clostridia	o__Lachnospirales	f__Lachnospiraceae	g__Agathobacter	s__Agathobacter rectalis	no	1599898	GCA_003523665.1	1713
1	2	225	22	392	74	165	140	134	138	280	147	186	116	127	223	87	383	294	264	98	45	0	0	1	3544	d__Bacteria	p__Proteobacteria	c__Gammaproteobacteria	o__Pseudomonadales	f__Pseudomonadaceae	g__Pseudomonas_E	s__	no	3699278	GCA_003523645.1	3908
0	0	83	16	178	81	218	57	49	145	168	111	107	15	53	116	27	240	212	70	28	42	0	1	0	2016	d__Bacteria	p__Firmicutes	c__Bacilli	o__Lactobacillales	f__Enterococcaceae	g__Enterococcus	s__Enterococcus faecalis	no	2115414	GCA_003523625.1	2359
2	0	291	35	365	88	383	147	97	186	295	163	215	111	141	227	63	410	318	174	134	45	0	0	0	3890	d__Bacteria	p__Proteobacteria	c__Gammaproteobacteria	o__Enterobacterales	f__Enterobacteriaceae	g__Escherichia	s__Escherichia coli	no	4233674	GCA_003523605.1	4006
1	0	184	25	217	60	271	81	63	114	177	116	113	56	77	151	45	274	177	101	71	28	0	0	0	2402	d__Bacteria	p__Proteobacteria	c__Gammaproteobacteria	o__Enterobacterales	f__Enterobacteriaceae	g__Escherichia	s__Escherichia coli	no	2294998	GCA_003523585.1	2490
0	0	61	15	170	69	118	56	52	148	103	110	73	6	50	86	22	224	162	45	19	29	0	0	0	1618	d__Bacteria	p__Firmicutes	c__Bacilli	o__Lactobacillales	f__Aerococcaceae	g__Aerococcus	s__Aerococcus urinaeequi	no	1797722	GCA_003523565.1	1745
1	1	100	33	115	40	127	78	52	120	102	131	188	79	69	73	25	242	173	168	83	42	0	0	1	2043	d__Bacteria	p__Fibrobacterota	c__Chitinivibrionia	o__Chitinivibrionales	f__UBA10882	g__UBA10882	s__	no	2827068	GCA_003523545.1	2717
0	1	98	23	133	40	94	83	64	109	58	80	160	29	84	48	43	212	151	60	62	25	0	0	0	1657	d__Bacteria	p__Verrucomicrobiota	c__Verrucomicrobiae	o__Chthoniobacterales	f__UBA10450	g__UBA10450	s__	no	1937874	GCA_003523525.1	2100
0	2	158	30	256	64	168	139	131	173	297	154	257	9	125	188	78	435	296	175	53	84	1	0	5	3277	d__Bacteria	p__Bacteroidota	c__Bacteroidia	o__Flavobacteriales	f__Weeksellaceae	g__Chryseobacterium	s__	no	5181230	GCA_003523505.1	4783
1	0	188	25	280	89	312	115	127	146	241	137	138	32	95	117	69	338	195	97	51	33	0	0	0	2826	d__Bacteria	p__Actinobacteriota	c__Actinobacteria	o__Actinomycetales	f__Microbacteriaceae	g__Salinibacterium	s__	no	3045487	GCA_003523475.1	3175
1	0	204	31	386	87	333	134	89	150	329	128	211	120	124	239	62	398	309	176	95	44	1	0	0	3650	d__Bacteria	p__Proteobacteria	c__Gammaproteobacteria	o__Enterobacterales	f__Enterobacteriaceae	g__Pantoea	s__	no	4010869	GCA_003523465.1	3716
1	0	102	14	107	38	27	89	40	133	34	62	56	0	79	46	12	103	70	19	18	9	0	0	0	1059	d__Bacteria	p__Proteobacteria	c__Gammaproteobacteria	o__Thiomicrospirales	f__Thioglobaceae	g__UBA2013	s__	no	968122	GCA_003523425.1	1138
0	5	223	34	462	83	138	147	137	161	306	129	149	57	117	216	93	467	342	210	46	70	0	0	0	3592	d__Bacteria	p__Firmicutes	c__Bacilli	o__Bacillales	f__Bacillaceae_C	g__Bacillus_AM	s__Bacillus_AM fordii	no	4149486	GCA_003523415.1	4004
0	0	131	30	191	65	203	111	67	153	161	159	213	19	90	189	21	334	151	134	71	70	0	0	0	2563	d__Bacteria	p__Bacteroidota	c__Bacteroidia	o__Bacteroidales	f__Tannerellaceae	g__Parabacteroides	s__Parabacteroides merdae	no	4025973	GCA_003523365.1	3315
0	0	2	9	5	5	15	5	3	97	20	41	37	15	20	2	1	30	32	6	25	0	0	0	0	370	d__Bacteria	p__Patescibacteria	c__Paceibacteria	o__UBA6257	f__Harrisonbacteraceae	g__UBA11618	s__	no	423469	GCA_003523355.1	498
0	2	150	17	251	51	95	82	87	129	45	78	104	47	85	52	55	208	99	37	42	17	0	0	0	1733	d__Bacteria	p__SAR324	c__SAR324	o__SAR324	f__NAC60-12	g__Arctic96AD-7	s__Arctic96AD-7 sp4	no	1927736	GCA_003523345.1	1981
0	0	120	26	203	76	261	72	49	129	151	127	98	5	88	100	13	281	148	83	34	59	0	0	0	2123	d__Bacteria	p__Firmicutes_A	c__Clostridia	o__Lachnospirales	f__Lachnospiraceae	g__UBA2856	s__	no	2491942	GCA_003523315.1	2529
1	0	87	14	93	37	27	79	36	103	29	64	53	0	76	49	11	98	61	20	17	8	0	0	0	963	d__Bacteria	p__Proteobacteria	c__Gammaproteobacteria	o__Thiomicrospirales	f__Thioglobaceae	g__UBA2013	s__	no	911899	GCA_003523305.1	1058
0	1	348	9	350	71	204	174	178	152	78	92	134	6	86	100	112	476	212	43	27	40	0	0	0	2893	d__Bacteria	p__Chloroflexota	c__Dehalococcoidia	o__SAR202	f__UBA11138	g__UBA1123	s__	no	3249646	GCA_003523285.1	3386
0	0	97	29	165	56	133	65	25	152	161	103	77	2	61	82	17	234	137	62	19	43	0	0	0	1720	d__Bacteria	p__Firmicutes_A	c__Clostridia	o__Oscillospirales	f__Oscillospiraceae	g__CAG-170	s__	no	2026601	GCA_003523255.1	2118
0	0	88	33	171	69	257	43	37	170	152	110	158	5	61	89	15	247	176	101	21	59	0	0	0	2062	d__Bacteria	p__Firmicutes_A	c__Clostridia	o__Christensenellales	f__CAG-74	g__UBA11524	s__UBA11524 sp1	no	2839547	GCA_003523245.1	2546
0	1	76	27	116	50	122	48	32	122	108	81	70	57	42	53	11	158	124	73	44	44	0	0	0	1459	d__Bacteria	p__Firmicutes_A	c__Clostridia	o__Oscillospirales	f__Ruminococcaceae	g__Ruminiclostridium_E	s__	no	1930238	GCA_003523225.1	1757
1	0	171	29	214	78	87	118	126	146	134	135	142	31	116	162	52	335	227	100	66	32	0	0	0	2502	d__Bacteria	p__Proteobacteria	c__Gammaproteobacteria	o__Pseudomonadales	f__Moraxellaceae	g__Acinetobacter	s__Acinetobacter schindleri	no	2517670	GCA_003523205.1	2967
0	2	164	38	221	57	132	113	45	141	162	118	95	65	67	113	25	251	172	109	50	34	0	0	0	2174	d__Bacteria	p__Firmicutes_A	c__Clostridia	o__Eubacteriales	f__Alkalibacteraceae	g__UBA8673	s__	no	2148062	GCA_003523185.1	2305
0	1	114	26	158	64	89	101	96	136	96	82	213	10	89	97	46	252	125	94	35	26	0	0	0	1950	d__Bacteria	p__Bacteroidota	c__Bacteroidia	o__Flavobacteriales	f__UBA10066	g__UBA10066	s__	no	2829758	GCA_003523165.1	2722
1	3	206	50	229	78	92	141	159	150	154	153	175	104	157	160	55	322	248	204	93	45	0	0	1	2980	d__Bacteria	p__Proteobacteria	c__Gammaproteobacteria	o__Pseudomonadales	f__Hahellaceae	g__Marinobacter	s__	no	3350797	GCA_003523145.1	3355
1	0	170	26	248	70	79	89	42	144	144	96	71	14	66	126	33	253	162	102	30	59	0	0	0	2025	d__Bacteria	p__Firmicutes_A	c__Clostridia	o__Tissierellales	f__Dethiosulfatibacteraceae	g__UBA8670	s__	no	2131836	GCA_003523125.1	2315
0	0	165	29	126	59	98	67	63	142	77	88	144	96	93	89	22	261	159	136	89	32	0	0	0	2035	d__Bacteria	p__Marinisomatota	c__UBA8477	o__UBA8477	f__UBA8477	g__UBA8477	s__	no	2590323	GCA_003523105.1	2535
0	1	194	30	367	86	203	135	146	176	153	124	137	5	122	121	95	369	233	76	38	25	0	0	1	2837	d__Bacteria	p__Proteobacteria	c__Alphaproteobacteria	o__Rhodobacterales	f__Rhodobacteraceae	g__Sulfitobacter_C	s__Sulfitobacter_C sp1	no	2913152	GCA_003523085.1	3119
2	1	221	33	233	65	133	120	116	121	169	114	163	118	125	175	75	337	277	237	98	40	0	0	0	2973	d__Bacteria	p__Proteobacteria	c__Gammaproteobacteria	o__Pseudomonadales	f__Pseudomonadaceae	g__Pseudomonas_A	s__Pseudomonas_A balearica	no	2949632	GCA_003523055.1	3274
0	2	159	34	110	51	116	76	53	138	105	98	214	45	71	49	23	235	142	144	74	28	0	0	0	1967	d__Bacteria	p__Elusimicrobiota	c__Elusimicrobia	o__Elusimicrobiales	f__UBA9959	g__UBA9634	s__	no	2656306	GCA_003523045.1	2328
1	0	171	15	262	63	85	95	87	117	50	63	75	56	69	69	59	201	87	50	41	17	0	0	0	1733	d__Bacteria	p__SAR324	c__SAR324	o__SAR324	f__NAC60-12	g__Arctic96AD-7	s__Arctic96AD-7 sp2	no	1959220	GCA_003523025.1	1915
0	0	138	26	196	70	206	111	66	115	133	142	207	15	88	188	17	322	143	125	61	72	0	0	0	2441	d__Bacteria	p__Bacteroidota	c__Bacteroidia	o__Bacteroidales	f__Tannerellaceae	g__Parabacteroides	s__Parabacteroides merdae	no	3753032	GCA_003522995.1	3159
1	1	87	21	128	52	123	95	35	91	131	83	86	11	61	66	17	177	134	66	25	29	0	0	0	1520	d__Bacteria	p__Firmicutes_A	c__Clostridia	o__Oscillospirales	f__Ruminococcaceae	g__Ruminococcus_C	s__Ruminococcus_C callidus	no	2147248	GCA_003522945.1	1953
0	0	59	20	74	42	195	26	28	124	123	82	43	12	40	57	11	151	98	39	22	27	0	0	1	1274	d__Bacteria	p__Firmicutes_A	c__Clostridia	o__4C28d-15	f__CAG-314	g__CAG-1435	s__	no	2231071	GCA_003522915.1	1696
0	1	95	38	157	63	136	64	42	125	138	109	95	20	68	57	11	193	152	62	37	48	0	0	1	1712	d__Bacteria	p__Firmicutes_A	c__Clostridia	o__Oscillospirales	f__Ruminococcaceae	g__Ruminococcus_D	s__Ruminococcus_D bicirculans	no	2321015	GCA_003522905.1	2186
0	3	273	37	452	82	198	182	146	171	359	142	237	109	144	252	106	486	385	284	113	64	0	0	0	4225	d__Bacteria	p__Proteobacteria	c__Gammaproteobacteria	o__Pseudomonadales	f__Pseudomonadaceae	g__Pseudomonas_E	s__	no	4539838	GCA_003522865.1	4684
0	0	72	18	104	56	50	63	65	119	81	80	148	5	69	71	29	198	94	55	28	26	0	0	0	1431	d__Bacteria	p__Bacteroidota	c__Bacteroidia	o__Flavobacteriales	f__UA16	g__ASP10-05a	s__	no	2074071	GCA_003522815.1	2007
1	1	95	13	164	60	63	85	61	152	77	84	105	5	78	55	24	210	102	36	26	24	0	0	0	1521	d__Bacteria	p__Bacteroidota	c__Bacteroidia	o__Flavobacteriales	f__Flavobacteriaceae	g__Polaribacter	s__	no	1854274	GCA_003522805.1	1845
0	2	81	29	125	43	88	89	47	125	46	74	108	60	63	74	33	155	132	41	67	17	0	0	0	1499	d__Bacteria	p__Verrucomicrobiota	c__Verrucomicrobiae	o__Opitutales	f__MB11C04	g__MB11C04	s__	no	2042935	GCA_003522765.1	1855
0	0	63	19	103	30	28	64	28	84	33	60	98	44	55	45	8	109	80	37	40	8	0	0	0	1036	d__Bacteria	p__Campylobacterota	c__Campylobacteria	o__Campylobacterales	f__Helicobacteraceae	g__Helicobacter_C	s__Helicobacter_C typhlonius	no	1116628	GCA_003522735.1	1267
0	0	23	12	48	39	43	17	12	94	39	55	58	22	27	7	3	89	83	11	27	7	0	0	0	716	d__Bacteria	p__Patescibacteria	c__Microgenomatia	o__Daviesbacterales	f__UBA10151	g__UBA9644	s__UBA9644 sp1	no	802765	GCA_003522725.1	971
0	1	72	18	73	51	82	72	39	101	62	82	124	4	64	59	9	126	59	37	30	20	0	0	0	1185	d__Bacteria	p__Bacteroidota	c__Bacteroidia	o__Bacteroidales	f__Rikenellaceae	g__Alistipes	s__	no	1583816	GCA_003522645.1	1469
1	1	103	61	139	68	70	103	120	149	88	119	165	81	116	71	71	275	150	121	98	31	0	0	28	2229	d__Bacteria	p__Myxococcota	c__UBA727	o__UBA4151	f__UBA4151	g__UBA4151	s__UBA4151 sp1	no	3233641	GCA_003522625.1	3001
1	1	182	47	417	112	258	163	132	175	373	176	215	61	88	224	92	577	429	226	49	126	1	0	2	4126	d__Bacteria	p__Firmicutes	c__Bacilli	o__Bacillales	f__Bacillaceae_G	g__Bacillus_A	s__Bacillus_A cereus_X	no	4853352	GCA_003522545.1	5315
1	1	143	27	210	55	132	109	88	116	198	108	151	121	104	165	51	317	203	274	90	45	0	0	2	2711	d__Bacteria	p__Proteobacteria	c__Gammaproteobacteria	o__Enterobacterales	f__Alteromonadaceae	g__Alteromonas	s__Alteromonas macleodii	no	3159931	GCA_003522535.1	3110
0	0	87	15	103	44	69	86	30	115	42	59	53	4	71	46	15	127	100	28	21	15	0	0	0	1130	d__Bacteria	p__Cyanobacteriota	c__Cyanobacteriia	o__Synechococcales_A	f__Cyanobiaceae	g__Synechococcus_C	s__	no	1265798	GCA_003522485.1	1583
0	0	84	37	152	64	165	94	48	151	179	121	118	81	71	59	13	226	140	149	53	73	0	0	1	2079	d__Bacteria	p__Firmicutes_A	c__Clostridia	o__Lachnospirales	f__Lachnospiraceae	g__Agathobacter	s__Agathobacter rectalis	no	2633880	GCA_003522455.1	2425
0	1	160	21	236	76	165	127	108	167	184	119	210	16	125	203	62	373	246	142	67	55	0	0	0	2863	d__Bacteria	p__Bacteroidota	c__Bacteroidia	o__Flavobacteriales	f__Flavobacteriaceae	g__Maribacter	s__Maribacter dokdonensis	no	3877595	GCA_003522445.1	3810
1	0	94	32	141	64	119	101	53	151	183	106	136	96	65	70	20	227	153	157	52	74	0	0	0	2095	d__Bacteria	p__Firmicutes_A	c__Clostridia	o__Lachnospirales	f__Lachnospiraceae	g__CAG-127	s__CAG-127 sp2	no	2631254	GCA_003522405.1	2394
0	0	100	23	148	55	173	88	49	141	111	115	202	8	53	130	16	235	123	85	44	45	0	0	0	1944	d__Bacteria	p__Bacteroidota	c__Bacteroidia	o__Bacteroidales	f__Bacteroidaceae	g__Bacteroides	s__Bacteroides stercoris	no	3073772	GCA_003522395.1	2539
1	0	60	34	132	63	90	63	49	146	139	100	110	70	60	73	16	192	123	102	44	64	0	0	0	1731	d__Bacteria	p__Firmicutes_A	c__Clostridia	o__Lachnospirales	f__Lachnospiraceae	g__Butyrivibrio_A	s__Butyrivibrio_A crossotus	no	2112325	GCA_003522385.1	2048
0	0	88	39	169	57	124	65	61	152	159	103	121	75	72	67	24	234	145	125	46	72	0	0	0	1998	d__Bacteria	p__Firmicutes_A	c__Clostridia	o__Lachnospirales	f__Lachnospiraceae	g__Lachnospira	s__Lachnospira eligens	no	2526464	GCA_003522365.1	2436
0	0	206	23	236	65	233	111	70	102	192	134	173	104	109	150	50	291	235	129	120	29	1	0	0	2762	d__Bacteria	p__Proteobacteria	c__Gammaproteobacteria	o__Enterobacterales	f__Enterobacteriaceae	g__Escherichia	s__Escherichia coli	no	2994974	GCA_003522335.1	3055
1	1	213	30	328	82	207	135	93	134	240	121	166	153	148	169	56	388	312	276	109	50	0	0	0	3412	d__Bacteria	p__Proteobacteria	c__Gammaproteobacteria	o__Enterobacterales	f__Aeromonadaceae	g__Aeromonas	s__Aeromonas salmonicida	no	3701738	GCA_003522325.1	3649
1	0	144	22	213	63	97	98	129	115	173	92	123	20	74	145	65	264	203	56	55	40	0	0	1	2193	d__Bacteria	p__Proteobacteria	c__Gammaproteobacteria	o__Pseudomonadales	f__Moraxellaceae	g__Acinetobacter	s__Acinetobacter nosocomialis	no	2308872	GCA_003522305.1	2494
1	1	201	28	221	61	147	95	100	162	268	122	202	107	136	199	80	355	297	204	128	73	4	0	1	3189	d__Bacteria	p__Proteobacteria	c__Gammaproteobacteria	o__Xanthomonadales	f__Xanthomonadaceae	g__Stenotrophomonas	s__Stenotrophomonas maltophilia_A	no	3651058	GCA_003522285.1	3834
0	1	78	19	154	47	109	48	35	118	110	85	59	0	41	59	13	152	88	64	14	29	0	0	0	1323	d__Bacteria	p__Actinobacteriota	c__Coriobacteriia	o__Coriobacteriales	f__Coriobacteriaceae	g__Collinsella	s__	no	1469191	GCA_003522255.1	1491
2	0	289	33	346	91	370	146	103	179	277	164	208	102	132	223	71	399	304	168	131	42	1	0	0	3780	d__Bacteria	p__Proteobacteria	c__Gammaproteobacteria	o__Enterobacterales	f__Enterobacteriaceae	g__Escherichia	s__Escherichia coli	no	4144488	GCA_003522245.1	3859
0	0	95	27	166	60	166	50	47	142	134	102	65	7	50	58	15	216	134	47	15	39	0	0	0	1635	d__Bacteria	p__Firmicutes	c__Bacilli	o__Erysipelotrichales	f__Erysipelatoclostridiaceae	g__Sharpea	s__Sharpea azabuensis	no	1642422	GCA_003522225.1	1839
0	0	35	25	25	18	37	13	29	88	42	73	94	43	46	22	14	107	73	23	67	19	0	0	1	894	d__Bacteria	p__Proteobacteria	c__Alphaproteobacteria	o__RF32	f__CAG-239	g__UBA2931	s__	no	1135368	GCA_003522205.1	1225
0	1	79	31	83	64	67	40	29	149	105	96	87	14	46	53	10	170	125	44	12	45	0	0	2	1352	d__Bacteria	p__Firmicutes_A	c__Clostridia	o__Christensenellales	f__CAG-138	g__PeH17	s__PeH17 sp1	no	1907019	GCA_003522185.1	1797
0	1	96	33	139	49	167	52	45	154	137	97	124	2	54	60	16	253	137	68	15	39	0	0	0	1738	d__Bacteria	p__Firmicutes_A	c__Clostridia	o__Oscillospirales	f__DTU089	g__CAG-177	s__CAG-177 sp1	no	2128057	GCA_003522165.1	2141
0	0	84	27	185	57	219	58	46	145	141	93	132	7	68	99	9	197	127	67	24	75	0	0	0	1860	d__Bacteria	p__Firmicutes_A	c__Clostridia	o__Lachnospirales	f__Lachnospiraceae	g__CAG-24	s__CAG-24 sp1	no	2273145	GCA_003522145.1	2129
0	0	178	28	174	56	113	111	62	144	162	116	189	12	133	218	20	258	150	133	56	62	0	0	0	2375	d__Bacteria	p__Bacteroidota	c__Bacteroidia	o__Bacteroidales	f__Marinifilaceae	g__Odoribacter	s__Odoribacter splanchnicus	no	3560949	GCA_003522125.1	3086
0	0	75	22	84	54	69	31	28	105	120	63	57	0	42	54	11	184	96	56	10	27	0	0	1	1189	d__Bacteria	p__Firmicutes_A	c__Clostridia	o__Oscillospirales	f__Ruminococcaceae	g__Angelakisella	s__	no	1466538	GCA_003522105.1	1482
0	0	92	36	158	62	147	72	55	150	174	127	123	73	70	79	23	240	145	140	44	77	0	0	0	2087	d__Bacteria	p__Firmicutes_A	c__Clostridia	o__Lachnospirales	f__Lachnospiraceae	g__Lachnospira	s__Lachnospira eligens	no	2503117	GCA_003522085.1	2431
0	1	81	34	155	65	100	45	44	140	106	104	72	58	43	66	20	190	106	89	46	39	0	0	0	1604	d__Bacteria	p__Firmicutes_A	c__Clostridia	o__Oscillospirales	f__Ruminococcaceae	g__CAG-115	s__	no	1968121	GCA_003522065.1	1867
1	3	364	34	295	64	127	157	129	167	144	133	208	104	134	139	61	364	248	381	102	58	0	0	2	3419	d__Bacteria	p__Desulfobacterota	c__Syntrophobacteria	o__Syntrophobacterales	f__Syntrophobacteraceae	g__UBA10801	s__	no	4044369	GCA_003522045.1	4100
1	2	209	36	239	57	223	126	94	151	151	158	168	64	148	268	87	517	382	162	117	61	0	0	3	3424	d__Bacteria	p__Planctomycetota	c__Planctomycetes	o__Planctomycetales	f__Planctomycetaceae	g__Fuerstia	s__	no	5543072	GCA_003522005.1	4780
0	0	176	17	200	48	70	100	61	134	81	92	119	20	85	83	32	225	138	127	42	22	0	0	0	1872	d__Bacteria	p__Deferribacterota	c__Deferribacteres	o__Deferribacterales	f__Flexistipitaceae	g__Flexistipes	s__Flexistipes sinusarabici	no	1954737	GCA_003521985.1	2078
0	1	120	38	122	51	92	94	36	99	99	119	135	30	114	84	36	267	225	176	48	33	0	0	3	2022	d__Bacteria	p__Cyanobacteriota	c__Cyanobacteriia	o__Cyanobacteriales	f__Phormidiaceae	g__Planktothrix	s__	no	2522836	GCA_003521955.1	2682
0	1	63	25	92	32	93	25	28	114	63	64	98	1	30	33	7	125	75	30	15	18	0	0	0	1032	d__Bacteria	p__Firmicutes_A	c__Clostridia	o__Oscillospirales	f__DTU089	g__UBA737	s__UBA737 sp3	no	1157207	GCA_003521945.1	1212
0	2	109	33	121	54	85	92	49	129	60	92	185	71	68	45	17	155	115	97	79	27	0	0	0	1685	d__Bacteria	p__UBA8481	c__UBA8481	o__UBA8481	f__UBA8481	g__UBA8481	s__	no	1921678	GCA_003521925.1	1949
1	4	221	27	498	98	387	161	145	167	361	108	170	90	150	232	127	473	332	266	49	41	0	0	1	4109	d__Bacteria	p__Proteobacteria	c__Alphaproteobacteria	o__Rhodospirillales	f__Thalassospiraceae	g__Thalassospira	s__Thalassospira lucentensis	no	4466137	GCA_003521895.1	4315
0	1	15	12	12	13	19	10	3	85	31	51	66	21	28	7	1	49	37	13	33	4	0	0	0	511	d__Bacteria	p__Patescibacteria	c__Paceibacteria	o__Portnoybacterales	f__GWB1-42-6	g__UBA8475	s__	no	596079	GCA_003521885.1	630
0	1	214	25	185	24	59	100	177	106	78	105	104	17	54	69	41	220	140	89	38	28	0	0	0	1874	d__Bacteria	p__Desulfobacterota	c__BSN033	o__UBA8473	f__UBA8473	g__UBA8473	s__UBA8473 sp1	no	2139173	GCA_003521865.1	2212
1	2	180	31	221	61	130	105	105	149	192	115	170	106	107	166	63	341	232	268	91	47	0	0	1	2884	d__Bacteria	p__Proteobacteria	c__Gammaproteobacteria	o__Enterobacterales	f__Alteromonadaceae	g__Alteromonas	s__Alteromonas macleodii	no	3341658	GCA_003521845.1	3347
4	2	141	28	161	55	62	116	55	142	59	96	143	58	115	88	26	233	160	70	81	28	0	0	0	1923	d__Bacteria	p__Nitrospinota	c__Nitrospinia	o__Nitrospinales	f__Nitrospinaceae	g__UBA8687	s__	no	2237050	GCA_003521815.1	2448
0	2	128	25	195	70	85	120	113	167	122	94	190	68	134	117	64	299	266	103	96	42	0	0	1	2501	d__Bacteria	p__Proteobacteria	c__Alphaproteobacteria	o__Caulobacterales	f__Maricaulaceae	g__UBA8713	s__UBA8713 sp1	no	2722631	GCA_003521805.1	2997
0	0	22	14	21	36	42	16	19	101	47	66	76	20	32	12	2	82	89	24	26	17	0	0	0	764	d__Bacteria	p__Patescibacteria	c__Microgenomatia	o__Daviesbacterales	f__UBA10151	g__UBA10151	s__UBA10151 sp1	no	1064775	GCA_003521785.1	1127
0	0	15	14	13	27	20	8	10	103	39	57	66	16	42	13	2	48	42	7	29	9	0	0	0	580	d__Bacteria	p__Patescibacteria	c__ABY1	o__Veblenbacterales	f__UBA10138	g__UBA10001	s__UBA10001 sp1	no	744977	GCA_003521755.1	809
1	0	97	45	104	47	64	89	40	130	72	80	134	64	63	51	25	169	127	71	94	12	0	0	0	1579	d__Bacteria	p__Omnitrophota	c__koll11	o__UBA10015	f__kpj58rc	g__UBA10015	s__UBA10015 sp1	no	1816334	GCA_003521745.1	1769
0	0	26	7	11	13	38	17	25	88	14	46	71	11	27	13	13	54	27	7	31	6	0	0	0	545	d__Bacteria	p__Verrucomicrobiota	c__Verrucomicrobiae	o__Opitutales	f__UBA9783	g__UBA9783	s__UBA9783 sp1	no	620437	GCA_003521725.1	655
0	4	151	36	97	51	113	74	50	143	94	80	220	65	65	51	23	247	162	146	69	34	0	0	0	1975	d__Bacteria	p__Elusimicrobiota	c__Elusimicrobia	o__Elusimicrobiales	f__UBA9959	g__YA12-FULL-51-18	s__	no	2662105	GCA_003521695.1	2286
0	1	21	19	25	23	31	16	7	105	29	57	72	11	35	14	1	66	37	10	28	12	0	0	0	620	d__Bacteria	p__Patescibacteria	c__ABY1	o__Magasanikibacterales	f__UBA10146	g__UBA10146	s__	no	819099	GCA_003521685.1	784
0	0	72	22	152	65	182	43	45	121	127	78	118	1	44	57	11	180	116	60	17	40	0	0	0	1551	d__Bacteria	p__Firmicutes_A	c__Clostridia	o__Oscillospirales	f__Ruminococcaceae	g__Subdoligranulum	s__	no	1860413	GCA_003521665.1	1796
0	0	60	16	62	44	99	27	28	133	107	79	51	3	38	50	9	140	84	27	18	44	0	0	0	1119	d__Bacteria	p__Firmicutes_A	c__Clostridia	o__4C28d-15	f__CAG-727	g__UBA11475	s__	no	1685302	GCA_003521645.1	1399
0	1	148	29	149	40	103	50	52	137	167	91	87	0	49	79	22	240	161	71	13	43	0	0	0	1732	d__Bacteria	p__Firmicutes_A	c__Clostridia	o__Oscillospirales	f__Oscillospiraceae	g__F23-B02	s__	no	2059796	GCA_003521625.1	1997
0	0	40	15	52	38	106	21	26	132	99	90	51	15	45	46	7	134	85	35	23	47	0	0	0	1107	d__Bacteria	p__Firmicutes	c__Bacilli	o__RFN20	f__CAG-288	g__CAG-288	s__CAG-288 sp1	no	1609678	GCA_003521595.1	1519
1	0	98	27	216	62	122	87	57	134	150	84	103	5	56	100	21	290	150	75	27	54	0	0	1	1920	d__Bacteria	p__Firmicutes_A	c__Clostridia	o__Lachnospirales	f__Lachnospiraceae	g__CAG-81	s__	no	2293181	GCA_003521585.1	2209
0	1	84	16	84	41	43	74	50	129	41	75	109	3	66	60	22	136	77	21	23	17	0	0	0	1172	d__Bacteria	p__Bacteroidota	c__Bacteroidia	o__Flavobacteriales	f__Cryomorphaceae	g__UBA10364	s__UBA10364 sp3	no	1454405	GCA_003521565.1	1478
0	0	48	32	110	55	73	49	39	100	109	77	85	43	57	52	14	169	92	91	27	39	0	0	0	1361	d__Bacteria	p__Firmicutes_A	c__Clostridia	o__Lachnospirales	f__Lachnospiraceae	g__Butyrivibrio_A	s__Butyrivibrio_A crossotus	no	1516221	GCA_003521545.1	1632
0	2	99	23	136	36	105	72	46	114	39	58	101	37	70	127	34	219	156	24	65	26	0	0	1	1590	d__Bacteria	p__Verrucomicrobiota	c__Verrucomicrobiae	o__Pedosphaerales	f__UBA1096	g__UBA1096	s__	no	2251607	GCA_003521525.1	2061
0	1	112	20	149	56	66	84	34	126	62	81	121	58	63	54	20	190	122	69	58	17	0	0	0	1563	d__Bacteria	p__Desulfobacterota	c__Desulfovibrionia	o__Desulfovibrionales	f__Desulfovibrionaceae	g__Mailhella	s__	no	1741852	GCA_003521475.1	1787
0	0	58	24	127	62	168	42	31	112	130	90	86	7	53	77	15	179	160	53	23	31	0	0	0	1528	d__Bacteria	p__Firmicutes	c__Bacilli	o__Lactobacillales	f__Lactobacillaceae	g__Lactobacillus_B	s__Lactobacillus_B murinus	no	1611606	GCA_003521465.1	1756
0	0	80	57	166	75	247	64	55	133	275	196	275	101	101	76	18	314	228	230	43	135	0	0	0	2869	d__Bacteria	p__Firmicutes_A	c__Clostridia	o__Lachnospirales	f__Lachnospiraceae	g__COE1	s__	no	4250882	GCA_003521435.1	4181
1	1	25	12	27	37	41	23	12	113	32	58	103	11	30	12	4	75	45	11	27	12	0	0	0	712	d__Bacteria	p__Patescibacteria	c__Gracilibacteria	o__Peribacterales	f__Peribacteraceae	g__UBA2144	s__UBA2144 sp1	no	1055571	GCA_003521425.1	1085
0	1	91	21	89	40	137	34	42	115	103	77	73	3	60	71	13	177	119	41	9	34	0	0	2	1352	d__Bacteria	p__Firmicutes_A	c__Clostridia	o__Oscillospirales	f__Oscillospiraceae	g__F23-B02	s__F23-B02 sp5	no	1508372	GCA_003521315.1	1617
1	1	275	39	437	96	532	154	110	160	402	143	203	41	140	275	94	480	320	176	75	50	0	0	0	4204	d__Bacteria	p__Proteobacteria	c__Gammaproteobacteria	o__Enterobacterales	f__Enterobacteriaceae	g__Raoultella	s__Raoultella ornithinolytica_A	no	4359526	GCA_003521195.1	4317
1	2	161	26	191	58	59	106	99	133	93	119	119	29	109	129	59	270	210	81	58	31	0	0	1	2144	d__Bacteria	p__Proteobacteria	c__Gammaproteobacteria	o__Pseudomonadales	f__Moraxellaceae	g__Psychrobacter	s__	no	2785076	GCA_003521185.1	2372
