## Supplementary material for "Quantitatively Partitioning Microbial Genomic Traits among Taxonomic Ranks across the Microbial Tree of Life": Dataset S1 (part 27 of 30)

RNA_processing_and_modification	Chromatin_structure_and_dynamics	Energy_production_and_conversion	Cell_cycle_control__cell_division__chromosome_partitioning	Amino_acid_transport_and_metabolism	Nucleotide_transport_and_metabolism	Carbohydrate_transport_and_metabolism	Coenzyme_transport_and_metabolism	Lipid_transport_and_metabolism	Translation__ribosomal_structure_and_biogenesis	Transcription	Replication__recombination_and_repair	Cell_wall_membrane_envelope_biogenesis	Cell_motility	Posttranslational_modification__protein_turnover__chaperones	Inorganic_ion_transport_and_metabolism	Secondary_metabolites_biosynthesis__transport_and_catabolism	General_function_prediction_only	Function_unknown	Signal_transduction_mechanisms	Intracellular_trafficking__secretion__and_vesicular_transport	Defense_mechanisms	Extracellular_structures	Nuclear_structure	Cytoskeleton	total_COG-Fcs	domain	phylum	class	order	family	genus	species	cultured	genome_size	accession_GCA-Genebank_GCF-Refseq_#only-IMG	ORFs
2	1	187	32	204	47	94	117	104	140	152	151	191	89	128	161	59	310	255	230	82	66	0	0	0	2802	d__Bacteria	p__Proteobacteria	c__Gammaproteobacteria	o__Betaproteobacteriales	f__Rhodocyclaceae	g__Accumulibacter	s__Accumulibacter phosphatis_B	no	3549400	GCA_003521165.1	3507
0	1	197	22	244	69	238	143	108	170	259	152	245	11	163	275	45	359	254	202	58	101	0	0	0	3316	d__Bacteria	p__Bacteroidota	c__Bacteroidia	o__Sphingobacteriales	f__Sphingobacteriaceae	g__Sphingobacterium	s__	no	4334076	GCA_003521145.1	4548
0	0	55	20	185	70	107	59	37	149	136	121	83	10	52	85	14	206	150	57	28	46	0	0	0	1670	d__Bacteria	p__Firmicutes	c__Bacilli	o__Lactobacillales	f__Streptococcaceae	g__Streptococcus	s__Streptococcus infantarius	no	1805156	GCA_003521125.1	1869
0	0	56	20	120	74	136	53	48	135	99	103	103	9	43	79	17	206	148	40	23	28	0	0	0	1540	d__Bacteria	p__Firmicutes	c__Bacilli	o__Lactobacillales	f__Lactobacillaceae	g__Weissella	s__Weissella cibaria	no	1910179	GCA_003521095.1	1947
0	0	63	18	108	70	142	55	47	145	119	122	97	10	52	88	18	203	201	51	27	37	0	0	0	1673	d__Bacteria	p__Firmicutes	c__Bacilli	o__Lactobacillales	f__Streptococcaceae	g__Lactococcus	s__Lactococcus garvieae	no	1953273	GCA_003521085.1	1990
0	0	62	19	159	86	161	51	47	146	117	101	93	13	48	80	23	194	163	47	26	29	0	0	0	1665	d__Bacteria	p__Firmicutes	c__Bacilli	o__Lactobacillales	f__Lactobacillaceae	g__Leuconostoc	s__Leuconostoc pseudomesenteroides	no	1807335	GCA_003521065.1	1854
2	1	283	36	506	111	460	179	134	189	448	135	259	83	147	290	123	520	371	195	101	57	0	0	0	4630	d__Bacteria	p__Proteobacteria	c__Gammaproteobacteria	o__Enterobacterales	f__Enterobacteriaceae	g__Serratia	s__Serratia liquefaciens	no	5057392	GCA_003521045.1	4624
2	0	121	24	197	65	123	125	115	162	224	131	231	6	108	160	55	372	251	131	45	65	0	0	3	2716	d__Bacteria	p__Bacteroidota	c__Bacteroidia	o__Flavobacteriales	f__Weeksellaceae	g__Chryseobacterium	s__Chryseobacterium joostei	no	4225282	GCA_003521015.1	3890
1	5	276	31	331	65	165	143	175	161	216	143	194	91	157	147	95	375	268	303	111	60	0	0	0	3513	d__Bacteria	p__Proteobacteria	c__Gammaproteobacteria	o__Betaproteobacteriales	f__Burkholderiaceae	g__Herminiimonas	s__Herminiimonas sp1	no	3831418	GCA_003521005.1	3904
1	0	264	32	359	96	337	171	104	207	323	146	228	115	140	215	69	404	367	172	137	46	2	0	1	3934	d__Bacteria	p__Proteobacteria	c__Gammaproteobacteria	o__Enterobacterales	f__Enterobacteriaceae	g__Hafnia	s__Hafnia paralvei	no	4521863	GCA_003520985.1	4135
0	2	97	21	150	43	191	90	73	100	150	117	178	10	80	146	36	275	163	100	34	44	0	0	1	2101	d__Bacteria	p__Bacteroidota	c__Bacteroidia	o__Bacteroidales	f__Dysgonomonadaceae	g__Dysgonomonas	s__	no	3015189	GCA_003520965.1	3029
1	2	163	20	284	81	264	111	115	121	228	120	89	2	69	133	54	344	195	114	26	39	0	0	0	2575	d__Bacteria	p__Actinobacteriota	c__Actinobacteria	o__Actinomycetales	f__Micrococcaceae	g__Pseudarthrobacter_A	s__	no	2925600	GCA_003520945.1	2996
0	1	140	27	204	63	126	94	77	160	119	101	181	8	102	106	35	275	180	115	46	52	0	0	0	2212	d__Bacteria	p__Bacteroidota	c__Bacteroidia	o__Chitinophagales	f__Chitinophagaceae	g__UBA8544	s__UBA8544 sp1	no	2785906	GCA_003520925.1	2939
0	0	170	24	156	55	173	124	81	140	128	143	188	12	104	110	37	320	202	103	46	60	0	0	0	2376	d__Bacteria	p__Bacteroidota	c__Bacteroidia	o__Sphingobacteriales	f__Sphingobacteriaceae	g__UBA10854	s__	no	3104937	GCA_003520905.1	3235
2	1	198	24	199	59	67	79	46	151	123	124	130	4	89	106	22	251	140	99	44	31	0	0	0	1989	d__Bacteria	p__Proteobacteria	c__Gammaproteobacteria	o__Betaproteobacteriales	f__Burkholderiaceae	g__Parasutterella	s__Parasutterella excrementihominis	no	2371783	GCA_003520885.1	2164
0	0	114	24	169	55	125	84	47	120	152	97	75	8	60	44	10	183	138	67	25	45	0	0	0	1642	d__Bacteria	p__Firmicutes_A	c__Clostridia	o__Lachnospirales	f__Lachnospiraceae	g__Dorea	s__Dorea longicatena	no	1964836	GCA_003520865.1	1900
0	4	87	27	153	45	139	87	30	131	132	114	92	6	53	63	21	176	124	66	27	27	0	0	1	1605	d__Bacteria	p__Firmicutes_A	c__Clostridia	o__CAG-41	f__UBA1381	g__CAG-41	s__CAG-41 sp1	no	1997670	GCA_003520845.1	2004
0	1	32	17	30	26	27	23	7	112	46	86	92	23	36	14	4	88	61	26	42	22	0	0	0	815	d__Bacteria	p__Patescibacteria	c__Paceibacteria	o__Moranbacterales	f__UBA2206	g__UBA2206	s__UBA2206 sp1	no	1095191	GCA_003520815.1	1092
0	0	117	16	171	56	76	90	101	132	145	101	127	55	100	150	67	257	209	114	92	42	0	0	0	2218	d__Bacteria	p__Proteobacteria	c__Alphaproteobacteria	o__Caulobacterales	f__Caulobacteraceae	g__Brevundimonas	s__	no	2300719	GCA_003520805.1	2628
0	2	32	19	15	20	34	17	8	113	60	73	101	25	47	14	4	89	73	33	38	23	0	0	0	840	d__Bacteria	p__Patescibacteria	c__ABY1	o__Falkowbacterales	f__UBA12075	g__UBA12075	s__UBA12075 sp1	no	1320233	GCA_003520785.1	1161
1	0	21	16	13	17	27	13	4	112	37	68	66	9	32	10	1	75	43	7	24	8	0	0	0	604	d__Bacteria	p__Patescibacteria	c__ABY1	o__Uhrbacterales	f__UBA9934	g__UBA9934	s__UBA9934 sp1	no	900112	GCA_003520765.1	876
0	0	8	13	9	16	26	14	3	95	27	49	55	10	23	7	2	54	37	6	19	11	0	0	0	484	d__Bacteria	p__Patescibacteria	c__Paceibacteria	o__Yanofskybacterales	f__GWA2-44-9	g__UBA12115	s__UBA12115 sp1	no	711239	GCA_003520745.1	759
0	1	22	13	10	14	30	15	2	101	34	56	82	12	46	11	2	60	46	13	27	12	0	0	0	609	d__Bacteria	p__Patescibacteria	c__WWE3	o__UBA101185	f__UBA10185	g__UBA8498	s__UBA8498 sp2	no	769379	GCA_003520725.1	844
0	0	150	25	226	64	159	142	124	172	262	174	258	9	119	192	73	409	282	156	49	66	0	0	3	3114	d__Bacteria	p__Bacteroidota	c__Bacteroidia	o__Flavobacteriales	f__Weeksellaceae	g__Chryseobacterium	s__Chryseobacterium carnipullorum	no	4895838	GCA_003520705.1	4514
1	0	141	34	184	68	120	107	67	159	207	137	263	24	117	106	27	438	247	233	58	60	0	0	2	2800	d__Bacteria	p__Bacteroidota	c__Bacteroidia	o__Bacteroidales	f__GWF2-38-335	g__GWF2-38-335	s__	no	5455677	GCA_003520685.1	4365
0	0	120	20	149	47	80	72	69	138	72	79	104	44	76	66	33	186	91	51	79	20	0	0	0	1596	d__Bacteria	p__Planctomycetota	c__Phycisphaerae	o__Phycisphaerales	f__SM1A02	g__UBA12567	s__	no	2136298	GCA_003520665.1	2057
0	1	69	19	107	51	66	81	30	109	48	60	100	19	44	51	18	131	72	39	43	15	0	0	1	1174	d__Bacteria	p__Verrucomicrobiota	c__Verrucomicrobiae	o__Methylacidiphilales	f__UBA3015	g__UBA3015	s__UBA3015 sp1	no	1306616	GCA_003520645.1	1411
1	1	126	21	176	42	61	100	100	113	57	65	106	26	74	64	70	206	132	29	31	23	0	0	0	1624	d__Bacteria	p__Proteobacteria	c__Gammaproteobacteria	o__Betaproteobacteriales	f__SG8-40	g__UBA3031	s__	no	1507391	GCA_003520625.1	1708
0	0	61	17	101	51	108	32	36	116	126	87	82	10	43	47	12	177	114	96	32	71	0	0	0	1419	d__Bacteria	p__Firmicutes_A	c__Clostridia	o__Saccharofermentanales	f__Saccharofermentanaceae	g__Firm-16	s__	no	1741359	GCA_003520605.1	1728
0	0	71	29	171	49	195	55	45	106	124	94	139	10	55	83	8	198	112	61	24	78	0	0	0	1707	d__Bacteria	p__Firmicutes_A	c__Clostridia	o__Lachnospirales	f__Lachnospiraceae	g__CAG-24	s__CAG-24 sp1	no	2053962	GCA_003520565.1	2062
0	0	59	20	96	41	80	49	36	106	81	69	87	5	39	28	10	135	102	59	12	18	0	0	0	1132	d__Bacteria	p__Firmicutes_A	c__Clostridia	o__Oscillospirales	f__DTU089	g__Ruminococcus_E	s__	no	1331812	GCA_003520555.1	1328
0	2	215	29	344	75	192	151	175	159	193	129	165	16	117	135	108	374	302	122	41	37	0	0	1	3082	d__Bacteria	p__Proteobacteria	c__Alphaproteobacteria	o__Rhodobacterales	f__Rhodobacteraceae	g__Maritimibacter	s__	no	3276871	GCA_003520545.1	3461
1	1	110	27	160	51	51	68	49	149	93	115	106	1	67	65	16	205	109	101	34	23	0	0	0	1602	d__Bacteria	p__Proteobacteria	c__Gammaproteobacteria	o__Betaproteobacteriales	f__Burkholderiaceae	g__Duodenibacillus	s__	no	1861219	GCA_003520525.1	1847
1	1	151	20	199	53	97	70	101	138	69	78	102	0	67	76	45	189	78	36	22	23	0	0	0	1616	d__Bacteria	p__Actinobacteriota	c__Acidimicrobiia	o__Microtrichales	f__Ilumatobacteraceae	g__BACL27	s__BACL27 sp1	no	1552560	GCA_003520505.1	1769
0	0	44	20	59	28	65	53	40	116	32	60	131	4	48	29	18	140	62	27	29	27	0	0	0	1032	d__Bacteria	p__Bacteroidota	c__Bacteroidia	o__Bacteroidales	f__Paludibacteraceae	g__UBA3747	s__UBA3747 sp1	no	1501265	GCA_003520485.1	1392
2	0	294	34	367	95	399	153	105	188	300	177	252	110	138	230	71	439	323	182	142	49	1	0	0	4050	d__Bacteria	p__Proteobacteria	c__Gammaproteobacteria	o__Enterobacterales	f__Enterobacteriaceae	g__Escherichia	s__Escherichia coli	no	4482352	GCA_003520455.1	4172
0	0	61	24	113	47	123	37	41	105	85	93	109	75	54	41	12	165	93	119	40	30	0	0	0	1467	d__Bacteria	p__Spirochaetota	c__Spirochaetia	o__Treponematales	f__Treponemataceae	g__Treponema_D	s__Treponema_D sp1	no	1929644	GCA_003520435.1	1716
5	2	385	35	262	69	203	157	346	145	184	146	259	63	195	156	204	599	307	243	128	84	0	0	1	4178	d__Bacteria	p__Myxococcota	c__UBA9160	o__UBA9160	f__UBA9160	g__UBA9160	s__	no	4930299	GCA_003520425.1	5159
0	0	96	24	146	34	91	88	49	129	53	78	127	5	63	56	22	178	126	51	39	22	0	0	0	1477	d__Bacteria	p__Fibrobacterota	c__Fibrobacteria	o__UBA11236	f__UBA11236	g__UBA11236	s__	no	1791979	GCA_003520395.1	1903
1	1	58	24	95	50	87	67	37	108	77	78	90	10	41	35	22	149	90	57	25	26	0	0	1	1229	d__Bacteria	p__Firmicutes_A	c__Clostridia	o__Oscillospirales	f__Ruminococcaceae	g__Ruminococcus	s__	no	1392698	GCA_003520385.1	1489
1	0	67	19	87	31	36	73	38	114	35	41	70	2	54	20	10	95	58	16	17	8	0	0	1	893	d__Bacteria	p__Proteobacteria	c__Gammaproteobacteria	o__Betaproteobacteriales	f__Methylophilaceae	g__Methylopumilus	s__Methylopumilus sp1	no	773375	GCA_003520365.1	931
1	1	63	20	111	34	111	46	20	92	82	68	80	3	29	35	5	144	86	40	9	20	0	0	0	1100	d__Bacteria	p__Firmicutes_A	c__Clostridia	o__Oscillospirales	f__DTU089	g__CAG-180	s__	no	1240034	GCA_003520345.1	1339
0	0	32	13	161	55	82	49	30	122	65	74	49	2	38	63	4	94	73	49	13	20	0	0	0	1088	d__Bacteria	p__Actinobacteriota	c__Actinobacteria	o__Actinomycetales	f__Bifidobacteriaceae	g__Bifidobacterium	s__	no	1366222	GCA_003520315.1	1287
0	1	97	20	153	57	89	122	37	138	57	73	87	5	89	77	28	169	121	38	34	22	0	0	1	1515	d__Bacteria	p__Cyanobacteriota	c__Cyanobacteriia	o__Synechococcales_A	f__Cyanobiaceae	g__RCC307	s__	no	1744283	GCA_003520305.1	2145
0	0	80	24	149	47	111	45	20	103	102	81	116	5	45	57	10	166	100	64	17	30	0	0	1	1373	d__Bacteria	p__Firmicutes_A	c__Clostridia	o__Oscillospirales	f__Oscillospiraceae	g__CAG-110	s__	no	1529582	GCA_003520285.1	1594
0	1	178	34	218	61	214	117	87	137	87	110	161	118	122	216	71	382	238	80	155	48	0	0	1	2836	d__Bacteria	p__Verrucomicrobiota	c__Verrucomicrobiae	o__Pedosphaerales	f__AAA164-E04	g__AAA164-E04	s__AAA164-E04 sp1	no	4181159	GCA_003520265.1	3589
1	0	186	29	246	57	113	120	120	149	97	110	134	24	137	108	79	352	217	73	64	51	0	0	1	2468	d__Bacteria	p__Proteobacteria	c__Gammaproteobacteria	o__Pseudomonadales	f__Pseudohongiellaceae	g__UBA9145	s__	no	3173942	GCA_003520245.1	3101
0	0	55	22	105	41	115	39	36	89	85	71	73	15	38	49	11	141	83	76	17	43	0	0	0	1204	d__Bacteria	p__Firmicutes_A	c__Clostridia	o__Lachnospirales	f__Lachnospiraceae	g__UBA9722	s__UBA9722 sp1	no	1504244	GCA_003520225.1	1340
0	0	80	24	119	50	129	62	32	112	145	80	110	16	57	47	15	212	115	126	25	68	0	0	0	1624	d__Bacteria	p__Firmicutes_A	c__Clostridia	o__Lachnospirales	f__Lachnospiraceae	g__Eubacterium_Q	s__	no	2093779	GCA_003520205.1	1990
0	0	61	26	167	50	48	78	25	100	63	79	83	10	34	62	9	145	106	63	31	24	0	0	0	1264	d__Bacteria	p__Firmicutes_C	c__Negativicutes	o__Veillonellales	f__Dialisteraceae	g__Dialister	s__	no	1786948	GCA_003520175.1	1542
0	0	91	18	148	55	140	47	41	139	132	100	54	7	51	46	9	215	118	48	16	45	0	0	0	1520	d__Bacteria	p__Firmicutes	c__Bacilli	o__Erysipelotrichales	f__Erysipelatoclostridiaceae	g__Sharpea	s__Sharpea azabuensis	no	1508866	GCA_003520165.1	1706
0	0	56	29	116	51	76	51	36	107	89	80	71	65	53	49	9	159	120	90	39	67	0	0	0	1413	d__Bacteria	p__Firmicutes_A	c__Clostridia	o__Lachnospirales	f__Lachnospiraceae	g__UBA9775	s__UBA9775 sp	no	1646600	GCA_003520145.1	1680
0	0	93	22	150	65	138	54	40	126	126	105	71	8	51	61	11	204	112	47	19	38	0	0	0	1541	d__Bacteria	p__Firmicutes	c__Bacilli	o__Erysipelotrichales	f__Erysipelatoclostridiaceae	g__Sharpea	s__Sharpea azabuensis	no	1532189	GCA_003520115.1	1686
0	0	85	22	113	48	122	66	55	110	119	90	84	22	51	40	14	192	94	137	37	59	0	0	0	1560	d__Bacteria	p__Firmicutes_A	c__Clostridia	o__Lachnospirales	f__Lachnospiraceae	g__Eubacterium_Q	s__	no	2044944	GCA_003520105.1	1830
0	0	76	24	114	44	47	82	106	126	55	64	68	13	79	43	61	154	101	29	33	16	0	0	1	1336	d__Bacteria	p__Proteobacteria	c__Alphaproteobacteria	o__Parvibaculales	f__RS24	g__UBA7378	s__	no	1263049	GCA_003520085.1	1391
0	1	90	21	129	38	63	83	120	119	68	74	75	41	84	87	85	204	113	45	45	17	0	0	0	1602	d__Bacteria	p__Proteobacteria	c__Alphaproteobacteria	o__Parvibaculales	f__RS24	g__IMCC14465	s__	no	1518617	GCA_003520065.1	1685
0	2	196	66	220	57	143	163	70	169	194	241	269	67	177	166	74	559	556	412	103	79	0	0	0	3983	d__Bacteria	p__Cyanobacteriota	c__Cyanobacteriia	o__Cyanobacteriales	f__Coleofasciculaceae	g__Coleofasciculus	s__Coleofasciculus sp1	no	6649932	GCA_003520045.1	5646
1	2	209	23	300	64	96	125	119	131	64	73	110	19	77	76	75	211	117	40	37	25	0	0	0	1994	d__Bacteria	p__Proteobacteria	c__Gammaproteobacteria	o__UBA10353	f__LS-SOB	g__UBA12578	s__UBA12578 sp1	no	1916773	GCA_003520025.1	2000
0	1	72	35	166	52	92	77	48	133	134	154	119	6	64	70	16	209	140	116	28	55	0	0	0	1787	d__Bacteria	p__Firmicutes_A	c__Clostridia	o__Oscillospirales	f__DTU089	g__UBA1213	s__	no	2475694	GCA_003520005.1	2432
0	1	80	20	96	52	62	79	73	113	45	75	134	6	70	43	23	154	75	35	27	19	0	0	0	1282	d__Bacteria	p__Bacteroidota	c__Bacteroidia	o__Chitinophagales	f__UBA8649	g__UBA8649	s__	no	1690123	GCA_003519985.1	1664
1	0	150	25	130	45	66	92	38	128	96	99	125	100	102	100	16	172	140	171	74	28	0	0	0	1898	d__Bacteria	p__Proteobacteria	c__Gammaproteobacteria	o__Betaproteobacteriales	f__Sulfuricellaceae	g__UBA9220	s__	no	1890287	GCA_003519965.1	2162
1	3	206	31	267	66	241	138	118	164	186	174	165	119	146	316	88	553	372	158	161	69	1	0	2	3744	d__Bacteria	p__Planctomycetota	c__Planctomycetes	o__Pirellulales	f__Pirellulaceae	g__Rubripirellula	s__	no	6984851	GCA_003519925.1	5365
0	0	152	28	152	63	69	64	42	125	81	92	78	49	58	66	26	203	141	53	47	55	0	0	0	1644	d__Bacteria	p__Firmicutes_E	c__DTU015	o__UBA8153	f__UBA8153	g__UBA8153	s__	no	1930467	GCA_003519905.1	2008
1	0	192	35	243	89	140	137	71	133	159	129	167	100	115	141	32	268	229	134	100	41	0	0	0	2656	d__Bacteria	p__Proteobacteria	c__Gammaproteobacteria	o__Enterobacterales	f__Enterobacteriaceae	g__Plesiomonas	s__Plesiomonas shigelloides	no	3002483	GCA_003519885.1	2744
0	2	110	13	126	57	106	63	57	124	68	68	128	67	61	71	44	182	114	64	75	39	0	0	0	1639	d__Bacteria	p__Planctomycetota	c__Phycisphaerae	o__Phycisphaerales	f__SM1A02	g__UBA12014	s__UBA12014 sp1	no	2291704	GCA_003519865.1	2215
0	0	207	22	170	44	145	132	265	123	100	84	201	35	112	127	207	400	190	76	70	56	0	0	2	2768	d__Bacteria	p__UBP10	c__GR-WP33-30	o__UBA12015	f__UBA12015	g__UBA12015	s__	no	3360345	GCA_003519845.1	3315
0	2	92	27	120	45	107	70	47	115	52	87	97	41	67	139	30	175	147	37	49	23	0	0	1	1570	d__Bacteria	p__Verrucomicrobiota	c__Verrucomicrobiae	o__Opitutales	f__MB11C04	g__MB11C04	s__	no	2082527	GCA_003519825.1	2030
0	1	85	19	107	52	63	72	73	126	46	80	145	4	88	53	33	167	91	36	28	16	0	0	0	1385	d__Bacteria	p__Bacteroidota	c__Bacteroidia	o__Chitinophagales	f__UBA8649	g__UBA8649	s__	no	1926352	GCA_003519785.1	1865
0	1	156	22	300	56	80	140	75	142	79	83	96	28	88	98	46	243	143	39	45	17	0	0	0	1977	d__Bacteria	p__Proteobacteria	c__Alphaproteobacteria	o__Puniceispirillales	f__UBA1172	g__UBA1172	s__UBA1172 sp1	no	2003172	GCA_003519765.1	2030
0	0	71	35	132	45	359	53	45	151	217	111	112	58	75	70	12	253	151	128	38	65	0	0	0	2181	d__Bacteria	p__Firmicutes_A	c__Clostridia	o__Lachnospirales	f__Lachnospiraceae	g__Herbinix	s__Herbinix sp1	no	2837601	GCA_003519725.1	2724
0	1	63	21	154	47	96	50	34	114	99	106	75	47	48	57	8	153	120	60	31	28	0	0	1	1413	d__Bacteria	p__Firmicutes_A	c__Clostridia	o__Oscillospirales	f__DTU089	g__UBA1033	s__UBA1033 sp3	no	1567516	GCA_003519705.1	1672
0	0	132	44	134	70	121	71	51	158	131	105	115	28	67	99	15	284	192	67	53	63	0	0	7	2007	d__Bacteria	p__Firmicutes_G	c__UBA4882	o__UBA4882	f__UBA4882	g__UBA4882	s__	no	2518006	GCA_003519685.1	2431
0	1	101	39	128	54	158	45	37	118	134	109	135	60	58	68	10	206	145	90	36	52	0	0	0	1784	d__Bacteria	p__Firmicutes_A	c__Clostridia	o__Clostridiales	f__Caloramatoraceae	g__UBA4839	s__	no	2181191	GCA_003519655.1	2179
0	3	149	22	142	67	98	87	56	151	133	134	200	38	96	100	24	275	141	156	54	52	0	0	0	2178	d__Bacteria	p__Bacteroidota	c__Bacteroidia	o__Bacteroidales	f__BBW3	g__UBA5261	s__	no	2826624	GCA_003519645.1	2865
0	2	219	47	217	56	128	140	116	144	143	155	193	120	143	135	58	299	250	258	99	51	0	0	0	2973	d__Bacteria	p__Proteobacteria	c__Gammaproteobacteria	o__Competibacterales	f__Competibacteraceae	g__UBA2383	s__	no	3220225	GCA_003519625.1	3387
1	2	150	39	228	57	117	120	82	128	151	114	232	30	157	123	68	421	288	164	78	67	0	0	1	2818	d__Bacteria	p__Acidobacteriota	c__Blastocatellia	o__Pyrinomonadales	f__Pyrinomonadaceae	g__OLB17	s__	no	3618541	GCA_003519605.1	3781
1	3	273	42	397	93	238	161	207	168	376	184	154	37	118	184	149	559	345	223	62	79	0	0	2	4055	d__Bacteria	p__Actinobacteriota	c__Actinobacteria	o__Propionibacteriales	f__Nocardioidaceae	g__Nocardioides	s__	no	5190158	GCA_003519585.1	5248
0	3	103	18	186	42	78	65	56	110	114	77	95	6	54	87	33	204	118	173	29	32	1	0	0	1683	d__Bacteria	p__Chloroflexota	c__Anaerolineae	o__Anaerolineales	f__envOPS12	g__OLB14	s__	no	1847155	GCA_003519565.1	1948
0	1	99	30	138	56	78	65	71	136	84	87	197	9	93	86	30	269	164	92	40	39	0	0	0	1864	d__Bacteria	p__Bacteroidota	c__Ignavibacteria	o__SJA-28	f__B-1AR	g__UBA9002	s__UBA9002 sp1	no	2689362	GCA_003519545.1	2512
1	1	206	24	226	67	181	113	86	126	149	111	175	54	111	109	37	323	185	239	61	49	0	0	0	2634	d__Bacteria	p__Bacteroidota	c__UBA10030	o__UBA10030	f__UBA10030	g__UBA10030	s__	no	3389984	GCA_003519505.1	3210
0	1	21	13	13	15	34	11	4	99	37	55	82	15	43	10	2	59	45	15	26	17	0	0	0	617	d__Bacteria	p__Patescibacteria	c__WWE3	o__UBA101185	f__UBA10185	g__UBA8498	s__	no	792531	GCA_003519485.1	805
1	1	65	28	103	51	185	27	27	153	127	89	76	1	36	40	9	158	100	50	18	44	0	0	0	1389	d__Bacteria	p__Firmicutes_A	c__Clostridia	o__Oscillospirales	f__DTU089	g__UBA737	s__UBA737 sp4	no	1626954	GCA_003519465.1	1704
0	0	25	16	55	33	58	24	14	103	44	66	132	26	33	10	3	116	99	15	31	8	0	0	0	911	d__Bacteria	p__Patescibacteria	c__Microgenomatia	o__Daviesbacterales	f__UBA10151	g__UBA9644	s__UBA9644 sp1	no	1049332	GCA_003519445.1	1224
0	3	27	18	65	31	40	33	6	117	42	78	81	30	42	19	4	83	64	27	40	21	0	0	0	871	d__Bacteria	p__Patescibacteria	c__ABY1	o__UBA9629	f__UBA9629	g__UBA9645	s__UBA9645 sp1	no	1022728	GCA_003519425.1	1093
0	2	227	29	281	78	260	127	100	162	181	137	227	33	125	142	60	411	235	210	70	69	1	0	0	3166	d__Bacteria	p__Bacteroidota	c__UBA10030	o__UBA10030	f__UBA10030	g__UBA9647	s__	no	4498918	GCA_003519375.1	3973
1	0	87	15	106	35	26	88	38	130	30	71	54	0	78	51	11	103	67	17	20	9	0	0	0	1037	d__Bacteria	p__Proteobacteria	c__Gammaproteobacteria	o__Thiomicrospirales	f__Thioglobaceae	g__UBA2013	s__	no	940535	GCA_003519365.1	1122
1	0	101	15	97	33	27	90	38	125	29	67	45	0	77	42	11	100	70	19	19	9	0	0	0	1015	d__Bacteria	p__Proteobacteria	c__Gammaproteobacteria	o__Thiomicrospirales	f__Thioglobaceae	g__UBA2013	s__	no	936554	GCA_003519345.1	1095
0	0	81	26	171	84	245	64	64	157	216	139	126	12	57	121	26	270	237	86	34	62	0	0	0	2278	d__Bacteria	p__Firmicutes	c__Bacilli	o__Lactobacillales	f__Enterococcaceae	g__Enterococcus_B	s__Enterococcus_B durans	no	2697062	GCA_003519325.1	2823
1	2	269	41	316	92	185	151	151	169	221	138	188	112	144	207	95	430	323	294	80	43	0	0	1	3653	d__Bacteria	p__Proteobacteria	c__Gammaproteobacteria	o__Pseudomonadales	f__Pseudomonadaceae	g__Pseudomonas_A	s__Pseudomonas_A stutzeri	no	3678609	GCA_003519305.1	3882
1	1	106	16	248	41	59	91	69	128	40	66	102	11	75	80	47	189	88	28	37	9	0	0	0	1532	d__Bacteria	p__Proteobacteria	c__Gammaproteobacteria	o__UBA10353	f__LS-SOB	g__UBA5682	s__	no	1542330	GCA_003519285.1	1611
0	1	145	22	299	70	113	109	95	139	101	87	75	2	79	95	46	229	151	37	25	19	0	0	1	1940	d__Bacteria	p__Proteobacteria	c__Alphaproteobacteria	o__Rhodobacterales	f__Rhodobacteraceae	g__Pseudorhodobacter	s__Pseudorhodobacter sp1	no	1907189	GCA_003519265.1	1962
0	2	11	17	21	23	31	19	6	93	30	53	75	15	24	8	1	60	54	11	26	11	0	0	0	591	d__Bacteria	p__Patescibacteria	c__Paceibacteria	o__UBA9983	f__Taylorbacteraceae	g__UBA10002	s__UBA10002 sp2	no	845762	GCA_003519245.1	848
1	0	229	21	203	58	106	97	215	139	51	84	74	0	69	54	140	285	107	29	16	17	0	0	0	1995	d__Bacteria	p__Actinobacteriota	c__Acidimicrobiia	o__Microtrichales	f__TK06	g__MedAcidi-G3	s__	no	2063940	GCA_003519225.1	2183
1	1	166	19	223	43	190	130	91	133	97	109	125	45	101	132	91	401	306	77	82	31	0	0	0	2594	d__Bacteria	p__Planctomycetota	c__Planctomycetes	o__Pirellulales	f__Pirellulaceae	g__UBA11883	s__UBA11883 sp1	no	3965459	GCA_003519205.1	3388
0	0	131	26	183	68	257	116	72	122	147	150	248	5	80	164	26	318	154	128	55	83	0	0	0	2533	d__Bacteria	p__Bacteroidota	c__Bacteroidia	o__Bacteroidales	f__Bacteroidaceae	g__Bacteroides	s__Bacteroides uniformis	no	3995816	GCA_003519185.1	3212
1	0	70	30	158	72	120	81	55	148	180	110	112	83	68	65	18	213	138	130	48	62	0	0	0	1962	d__Bacteria	p__Firmicutes_A	c__Clostridia	o__Lachnospirales	f__Lachnospiraceae	g__Eubacterium_F	s__Eubacterium_F sp1	no	2497774	GCA_003519155.1	2328
0	0	39	17	57	38	106	23	26	139	99	100	51	13	40	48	6	139	100	37	21	47	0	0	0	1146	d__Bacteria	p__Firmicutes	c__Bacilli	o__RFN20	f__CAG-288	g__CAG-288	s__CAG-288 sp1	no	1686187	GCA_003519145.1	1559
1	2	149	26	188	54	168	105	79	146	90	106	162	29	110	209	63	307	214	43	66	36	0	0	3	2356	d__Bacteria	p__Verrucomicrobiota	c__Verrucomicrobiae	o__Verrucomicrobiales	f__Akkermansiaceae	g__SW10	s__	no	3573748	GCA_003519105.1	3163
1	1	105	18	142	55	170	78	44	125	124	87	134	5	74	156	15	219	95	89	51	69	0	0	0	1857	d__Bacteria	p__Bacteroidota	c__Bacteroidia	o__Bacteroidales	f__Bacteroidaceae	g__Bacteroides_B	s__Bacteroides_B vulgatus	no	2871131	GCA_003519095.1	2440
1	3	169	40	233	59	187	133	102	159	164	170	211	91	149	157	83	478	375	155	174	72	0	0	1	3366	d__Bacteria	p__Planctomycetota	c__Planctomycetes	o__Planctomycetales	f__Planctomycetaceae	g__UBA10327	s__UBA10327 sp2	no	6044469	GCA_003519085.1	4674
0	0	107	21	151	61	76	87	51	139	103	88	156	7	82	87	24	237	127	86	36	39	0	0	0	1765	d__Bacteria	p__Bacteroidota	c__Bacteroidia	o__Bacteroidales	f__UBA932	g__Bact-08	s__	no	2430473	GCA_003519065.1	2144
1	0	205	30	246	74	373	135	89	151	291	142	227	19	95	292	45	469	283	243	58	70	0	0	0	3538	d__Bacteria	p__Bacteroidota	c__Bacteroidia	o__Bacteroidales	f__Prolixibacteraceae	g__GWE2-42-39	s__	no	5811011	GCA_003519035.1	4731
1	0	166	34	218	72	94	106	149	162	146	126	157	35	103	143	60	333	237	97	73	35	0	0	1	2548	d__Bacteria	p__Proteobacteria	c__Gammaproteobacteria	o__Pseudomonadales	f__Moraxellaceae	g__Acinetobacter	s__Acinetobacter lwoffii_A	no	2775531	GCA_003519025.1	2993
0	0	18	20	25	31	29	15	7	109	43	61	63	10	29	16	6	91	60	12	26	9	0	0	0	680	d__Bacteria	p__Patescibacteria	c__ABY1	o__Uhrbacterales	f__GWF2-40-263	g__UBA12403	s__UBA12403 sp1	no	1087628	GCA_003519005.1	1107
1	0	62	28	61	38	70	35	31	152	49	83	108	23	39	36	24	143	80	42	54	22	0	0	0	1181	d__Bacteria	p__Proteobacteria	c__Gammaproteobacteria	o__UBA12402	f__UBA12402	g__UBA12402	s__UBA12402 sp1	no	1390242	GCA_003518985.1	1384
1	0	22	22	36	27	32	14	16	124	22	63	61	17	45	13	6	121	47	10	38	19	0	0	0	756	d__Bacteria	p__Dependentiae	c__Babeliae	o__Babeliales	f__UBA12409	g__UBA12409	s__UBA12409 sp1	no	1121363	GCA_003518965.1	1127
1	0	14	15	19	27	37	12	6	98	38	69	68	12	25	13	1	60	46	13	25	8	0	0	0	607	d__Bacteria	p__Patescibacteria	c__Paceibacteria	o__UBA9983	f__Nomurabacteraceae	g__UBA8515	s__UBA8515 sp2	no	829884	GCA_003518945.1	888
1	2	169	31	249	70	170	127	108	130	194	136	178	107	129	164	64	374	260	264	87	60	0	0	1	3075	d__Bacteria	p__Proteobacteria	c__Gammaproteobacteria	o__Enterobacterales	f__Alteromonadaceae	g__Alteromonas_A	s__	no	3467536	GCA_003518915.1	3447
1	2	182	22	202	56	82	87	163	122	72	81	62	0	44	68	97	250	90	34	12	22	0	0	1	1752	d__Bacteria	p__Actinobacteriota	c__Acidimicrobiia	o__Microtrichales	f__MedAcidi-G1	g__UBA9410	s__	no	1796075	GCA_003518905.1	1942
2	0	290	34	354	94	376	150	104	180	282	166	233	102	135	223	71	421	314	174	131	48	1	0	0	3884	d__Bacteria	p__Proteobacteria	c__Gammaproteobacteria	o__Enterobacterales	f__Enterobacteriaceae	g__Escherichia	s__Escherichia coli	no	4291228	GCA_003518885.1	3995
0	1	171	25	200	65	71	94	119	115	75	77	91	0	59	68	65	236	76	40	21	17	0	0	0	1686	d__Bacteria	p__Actinobacteriota	c__Acidimicrobiia	o__Microtrichales	f__MedAcidi-G1	g__UBA3125	s__UBA3125 sp2	no	1751113	GCA_003518865.1	1851
0	1	74	22	121	57	78	57	33	142	96	80	90	4	49	64	13	178	111	55	20	43	0	0	0	1388	d__Bacteria	p__Firmicutes_A	c__Clostridia	o__Oscillospirales	f__Ruminococcaceae	g__UBA3818	s__	no	1453255	GCA_003518845.1	1631
0	1	144	21	124	57	52	100	45	132	54	92	124	80	87	94	19	194	130	98	80	20	0	0	0	1748	d__Bacteria	p__Aquificota	c__Aquificae	o__Hydrogenothermales	f__Hydrogenothermaceae	g__Persephonella	s__Persephonella marina	no	1892971	GCA_003518825.1	1969
1	2	287	33	363	58	307	155	115	177	97	131	350	94	97	173	253	704	250	132	83	69	0	0	1	3932	d__Bacteria	p__Latescibacterota	c__UBA2968	o__UBA8231	f__UBA8231	g__UBA12574	s__UBA12574 sp1	no	4819264	GCA_003518805.1	5078
1	1	202	7	223	63	159	139	98	117	63	70	104	5	61	71	73	320	128	31	22	28	0	0	0	1986	d__Bacteria	p__Chloroflexota	c__Dehalococcoidia	o__UBA1151	f__UBA1151	g__GCA-2730555	s__	no	2102948	GCA_003518785.1	2106
0	1	41	37	45	54	44	16	23	128	75	100	102	10	47	27	3	124	117	30	28	24	1	0	1	1077	d__Bacteria	p__Firmicutes_A	c__Clostridia	o__TANB77	f__CAG-508	g__CAG-269	s__	no	1483195	GCA_003518755.1	1554
0	0	79	30	156	56	114	83	39	130	110	109	124	64	52	58	26	202	138	139	60	45	0	0	0	1814	d__Bacteria	p__Firmicutes_C	c__Negativicutes	o__Selenomonadales	f__Selenomonadaceae	g__UBA9786	s__	no	2043769	GCA_003518745.1	2084
0	0	103	27	201	78	217	66	41	155	126	104	84	10	79	78	12	230	133	82	26	53	0	0	0	1905	d__Bacteria	p__Firmicutes_A	c__Clostridia	o__Lachnospirales	f__Lachnospiraceae	g__UBA2856	s__	no	2224963	GCA_003518725.1	2157
2	0	265	29	332	85	352	138	97	178	276	151	219	112	128	199	63	395	308	167	128	39	0	0	0	3663	d__Bacteria	p__Proteobacteria	c__Gammaproteobacteria	o__Enterobacterales	f__Enterobacteriaceae	g__Escherichia	s__Escherichia coli	no	4008614	GCA_003518705.1	3757
0	0	95	29	155	50	138	85	35	110	127	120	86	9	60	70	22	202	122	63	20	39	0	0	0	1637	d__Bacteria	p__Firmicutes_A	c__Clostridia	o__Lachnospirales	f__Lachnospiraceae	g__Eubacterium_H	s__	no	1908820	GCA_003518685.1	2009
0	3	77	42	170	59	162	60	61	147	189	180	146	4	64	84	34	239	155	81	30	49	0	0	0	2036	d__Bacteria	p__Firmicutes_A	c__Clostridia	o__Oscillospirales	f__DTU089	g__Ruminococcus_E	s__Ruminococcus_E bromii_A	no	2521655	GCA_003518665.1	2889
1	0	117	30	156	52	193	63	35	116	247	198	126	55	44	64	22	234	181	99	52	62	0	0	0	2147	d__Bacteria	p__Firmicutes_A	c__Clostridia	o__Oscillospirales	f__DTU089	g__DTU033	s__DTU033 sp1	no	2984738	GCA_003518645.1	2936
0	1	105	38	120	53	156	43	36	112	159	117	144	56	58	64	11	212	157	91	38	50	0	0	0	1821	d__Bacteria	p__Firmicutes_A	c__Clostridia	o__Clostridiales	f__Caloramatoraceae	g__UBA4839	s__	no	2301556	GCA_003518625.1	2262
0	0	63	21	143	44	112	42	37	109	83	88	75	46	50	51	9	150	109	69	27	33	0	0	0	1361	d__Bacteria	p__Firmicutes_A	c__Clostridia	o__Oscillospirales	f__DTU089	g__UBA1033	s__UBA1033 sp2	no	1538253	GCA_003518605.1	1557
0	1	144	25	185	44	161	103	112	133	132	110	132	57	94	121	59	262	203	126	70	39	0	0	0	2313	d__Bacteria	p__Proteobacteria	c__Alphaproteobacteria	o__Sphingomonadales	f__Sphingomonadaceae	g__Sphingomonas	s__	no	2584433	GCA_003518585.1	2734
2	0	215	44	199	75	140	160	254	158	226	155	120	69	109	129	221	461	267	112	28	43	0	0	0	3187	d__Bacteria	p__Actinobacteriota	c__Actinobacteria	o__Corynebacteriales	f__Corynebacteriaceae	g__Mycobacterium	s__Mycobacterium tuberculosis	no	4082900	GCA_003518565.1	3917
1	0	104	22	137	39	39	89	54	126	62	79	87	21	76	69	21	152	115	42	49	27	0	0	0	1411	d__Bacteria	p__Proteobacteria	c__Gammaproteobacteria	o__Pseudomonadales	f__Moraxellaceae	g__Enhydrobacter	s__Enhydrobacter aerosaccus	no	1586828	GCA_003518545.1	1571
0	0	35	16	59	48	129	28	40	127	89	118	66	7	31	50	7	138	105	37	19	22	0	0	0	1171	d__Bacteria	p__Firmicutes	c__Bacilli	o__Lactobacillales	f__Lactobacillaceae	g__Lactobacillus	s__Lactobacillus acetotolerans	no	1230787	GCA_003518525.1	1326
0	0	21	17	13	17	28	15	4	110	36	66	67	9	30	10	1	72	42	6	24	8	0	0	0	596	d__Bacteria	p__Patescibacteria	c__ABY1	o__Uhrbacterales	f__UBA9934	g__UBA9934	s__UBA9934 sp1	no	878353	GCA_003518505.1	864
0	1	20	11	12	15	35	10	4	99	37	49	83	15	43	10	1	60	41	15	27	15	0	0	0	603	d__Bacteria	p__Patescibacteria	c__WWE3	o__UBA101185	f__UBA10185	g__UBA8498	s__	no	783795	GCA_003518475.1	793
0	1	7	17	15	9	22	5	6	99	33	50	46	18	21	10	2	44	34	10	32	11	0	0	0	492	d__Bacteria	p__Patescibacteria	c__Paceibacteria	o__UBA9983	f__Campbellbacteraceae	g__UBA12079	s__	no	726671	GCA_003518465.1	745
0	1	29	14	8	21	18	13	9	100	38	56	73	16	34	15	2	68	56	15	29	13	0	0	0	628	d__Bacteria	p__Patescibacteria	c__Paceibacteria	o__Moranbacterales	f__GWC2-37-73	g__UBA12068	s__UBA12068 sp1	no	891634	GCA_003518445.1	876
0	0	120	25	119	61	100	71	37	126	128	93	73	98	72	68	16	245	154	285	47	43	0	0	0	1981	d__Bacteria	p__Spirochaetota	c__Spirochaetia	o__Treponematales	f__UBA12059	g__UBA12059	s__UBA12059 sp1	no	2819488	GCA_003518415.1	2365
0	0	5	10	5	6	25	10	6	95	23	50	62	11	25	6	3	41	30	7	22	11	0	0	0	453	d__Bacteria	p__Patescibacteria	c__Paceibacteria	o__Azambacterales	f__UBA10092	g__UBA10092	s__UBA10092 sp1	no	576133	GCA_003518405.1	606
0	0	6	13	15	13	27	12	1	112	34	56	80	13	33	11	1	60	39	19	34	10	0	0	0	589	d__Bacteria	p__Patescibacteria	c__Microgenomatia	o__Shapirobacterales	f__UBA12405	g__UBA12405	s__UBA12405 sp1	no	738580	GCA_003518385.1	881
1	0	16	18	20	37	32	14	4	106	33	67	54	17	26	10	1	62	45	13	31	12	0	0	0	619	d__Bacteria	p__Patescibacteria	c__Paceibacteria	o__UBA9983	f__Nomurabacteraceae	g__UBA8515	s__UBA8515 sp1	no	881484	GCA_003518365.1	935
0	0	58	6	96	44	25	47	29	97	52	60	59	9	41	87	8	119	104	23	30	16	4	0	0	1010	d__Bacteria	p__Firmicutes_C	c__Negativicutes	o__Veillonellales	f__Dialisteraceae	g__Dialister	s__Dialister invisus	no	1321470	GCA_003518335.1	1275
1	0	189	31	226	74	213	120	74	161	191	113	241	54	119	169	23	355	212	263	64	51	0	0	0	2944	d__Bacteria	p__Bacteroidota	c__Bacteroidia	o__Bacteroidales	f__Salinivirgaceae	g__GWE2-40-63	s__	no	4349876	GCA_003518305.1	3956
0	1	82	27	74	33	59	29	55	148	75	124	101	12	67	50	18	174	120	46	57	23	0	0	0	1375	d__Bacteria	p__Proteobacteria	c__Alphaproteobacteria	o__UBA9655	f__UBA9655	g__UBA9655	s__UBA9655 sp1	no	1593912	GCA_003518285.1	1739
1	0	131	19	191	67	158	107	57	143	116	98	137	10	75	137	33	286	142	98	43	49	0	0	0	2098	d__Bacteria	p__Bacteroidota	c__Bacteroidia	o__Bacteroidales	f__vadinHA17	g__UBA9300	s__	no	2907322	GCA_003518245.1	2708
0	1	24	11	13	18	27	7	6	86	29	55	70	14	34	18	2	53	42	13	28	12	0	0	0	563	d__Bacteria	p__Patescibacteria	c__ABY1	o__Uhrbacterales	f__SG8-24	g__UBA1561	s__UBA1561 sp2	no	819170	GCA_003518215.1	825
1	1	21	15	23	27	37	21	4	108	34	53	103	12	33	6	3	75	50	9	27	7	0	0	0	670	d__Bacteria	p__Patescibacteria	c__Microgenomatia	o__UBA1400	f__Pacebacteraceae	g__UBA9650	s__	no	872477	GCA_003518205.1	922
1	0	71	22	87	35	41	66	41	128	33	56	72	2	66	21	4	97	66	21	23	7	0	0	0	960	d__Bacteria	p__Proteobacteria	c__Gammaproteobacteria	o__Betaproteobacteriales	f__Methylophilaceae	g__Methylopumilus	s__Methylopumilus sp1	no	841316	GCA_003518185.1	999
1	1	285	28	269	77	145	153	311	171	97	119	136	85	142	167	268	528	206	50	98	61	0	0	0	3398	d__Bacteria	p__Proteobacteria	c__Gammaproteobacteria	o__Pseudomonadales	f__HTCC2089	g__UBA9659	s__	no	3584094	GCA_003518165.1	3751
1	0	175	33	282	65	125	96	151	143	246	152	171	48	94	179	73	351	249	97	96	52	0	0	0	2879	d__Bacteria	p__Proteobacteria	c__Gammaproteobacteria	o__Pseudomonadales	f__Moraxellaceae	g__Acinetobacter	s__Acinetobacter baumannii	no	2968259	GCA_003518145.1	3473
0	1	8	12	8	16	12	8	1	113	28	64	50	14	26	7	1	49	29	8	27	6	0	0	0	488	d__Bacteria	p__Patescibacteria	c__Dojkabacteria	o__SC72	f__SC72	g__UBA9296	s__	no	624695	GCA_003518125.1	692
0	0	134	22	156	40	64	106	117	108	97	74	102	30	70	104	50	221	143	55	59	21	0	0	0	1773	d__Bacteria	p__Proteobacteria	c__Gammaproteobacteria	o__Pseudomonadales	f__Moraxellaceae	g__Acinetobacter	s__Acinetobacter radioresistens	no	1851997	GCA_003518105.1	1958
1	1	129	25	176	55	107	109	74	127	126	97	179	104	124	133	32	228	190	188	141	38	0	0	0	2384	d__Bacteria	p__Proteobacteria	c__Gammaproteobacteria	o__Betaproteobacteriales	f__Methylophilaceae	g__Methylophilus	s__Methylophilus sp1	no	2229627	GCA_003518085.1	2560
0	1	264	41	609	106	429	170	155	181	404	169	238	69	158	324	109	604	425	234	92	55	0	0	1	4838	d__Bacteria	p__Proteobacteria	c__Alphaproteobacteria	o__Rhizobiales	f__Rhizobiaceae	g__Agrobacterium	s__Agrobacterium sp3	no	4965382	GCA_003518055.1	5307
0	0	28	18	36	27	49	26	18	108	37	55	129	21	44	11	4	98	63	9	37	13	0	0	0	831	d__Bacteria	p__Patescibacteria	c__Microgenomatia	o__UBA1400	f__Beckwithbacteraceae	g__GWC1-49-16	s__	no	908909	GCA_003518045.1	1063
0	0	20	16	11	23	22	11	5	111	32	58	60	6	32	16	2	59	28	11	18	7	0	0	0	548	d__Bacteria	p__Patescibacteria	c__ABY1	o__Uhrbacterales	f__UBA11717	g__UBA11717	s__	no	794042	GCA_003518025.1	807
0	0	23	12	30	42	47	19	11	120	36	60	106	12	37	14	8	76	57	29	29	14	0	0	0	782	d__Bacteria	p__Patescibacteria	c__Gracilibacteria	o__Peribacterales	f__Peribacteraceae	g__Peribacter	s__Peribacter riflensis	no	1197402	GCA_003517995.1	1096
1	2	170	41	145	71	131	84	70	148	143	105	261	59	90	57	29	303	160	214	94	27	0	0	0	2405	d__Bacteria	p__Elusimicrobiota	c__Elusimicrobia	o__UBA1565	f__UBA9628	g__UBA9628	s__	no	3334577	GCA_003517985.1	2909
0	0	16	16	9	16	33	8	12	107	36	57	78	20	30	14	7	52	51	16	31	8	0	0	0	617	d__Bacteria	p__Patescibacteria	c__Paceibacteria	o__WO2-41-13	f__Giovannonibacteraceae_A	g__UBA11713	s__UBA11713 sp1	no	693878	GCA_003517965.1	782
0	0	104	20	141	43	83	118	47	121	60	77	105	10	81	74	23	182	124	36	35	29	0	0	1	1514	d__Bacteria	p__Cyanobacteriota	c__Cyanobacteriia	o__Synechococcales_A	f__Cyanobiaceae	g__RCC307	s__	no	1598438	GCA_003517945.1	1934
1	0	155	22	141	45	69	93	157	112	98	71	92	5	60	74	105	258	107	38	31	18	0	0	0	1752	d__Bacteria	p__Actinobacteriota	c__Acidimicrobiia	o__Microtrichales	f__UBA8139	g__UBA8139	s__	no	1732512	GCA_003517915.1	1951
0	1	159	21	113	54	56	79	53	131	135	73	87	13	50	85	18	183	109	90	32	32	0	0	0	1574	d__Bacteria	p__Actinobacteriota	c__Coriobacteriia	o__Coriobacteriales	f__UBA8131	g__UBA8131	s__	no	1620505	GCA_003517905.1	1803
0	0	94	20	178	47	120	61	52	120	66	73	127	5	60	105	21	215	124	30	25	26	0	0	0	1569	d__Bacteria	p__Bacteroidota	c__Bacteroidia	o__Chitinophagales	f__Chitinophagaceae	g__UBA8137	s__	no	2082389	GCA_003517865.1	2035
0	0	141	26	127	48	214	71	55	149	175	110	124	59	59	46	25	208	157	128	45	47	0	0	2	2016	d__Bacteria	p__Firmicutes_A	c__Clostridia	o__Christensenellales	f__Christensenellaceae	g__UBA5399	s__	no	2473172	GCA_003517855.1	2435
2	1	97	28	130	52	120	107	58	138	157	166	124	144	92	54	34	330	147	119	133	34	0	0	2	2269	d__Bacteria	p__Planctomycetota	c__Planctomycetes	o__Pirellulales	f__Thermoguttaceae	g__UBA8133	s__	no	3802990	GCA_003517845.1	3302
0	0	102	17	107	55	75	67	43	120	79	67	120	10	73	75	15	180	79	105	32	24	0	0	0	1445	d__Bacteria	p__Bacteroidota	c__Bacteroidia	o__Bacteroidales	f__BBW3	g__Bact-07	s__Bact-07 sp1	no	2072276	GCA_003517795.1	1840
0	4	170	20	175	55	87	90	224	150	79	77	132	18	83	67	97	277	152	84	51	29	0	0	0	2121	d__Bacteria	p__Desulfobacterota	c__Syntrophia	o__Syntrophales	f__UBA2251	g__UBA2251	s__	no	2286633	GCA_003517785.1	2335
0	3	193	33	188	53	98	113	73	137	126	158	163	78	106	125	50	269	188	239	66	45	0	0	1	2505	d__Bacteria	p__Desulfobacterota	c__Desulfobacteria	o__Desulfobacterales	f__Desulfobacteraceae	g__Desulfobacter	s__Desulfobacter postgatei	no	2849809	GCA_003517755.1	3006
0	1	84	16	92	45	56	77	58	122	37	78	117	1	57	51	26	171	74	32	23	22	0	0	0	1240	d__Bacteria	p__Bacteroidota	c__Bacteroidia	o__Flavobacteriales	f__UA16	g__UBA11663	s__UBA11663 sp5	no	1730092	GCA_003517735.1	1686
0	3	58	16	70	24	33	48	46	116	40	53	67	16	32	24	26	125	72	37	32	20	0	0	0	958	d__Bacteria	p__Desulfobacterota	c__Syntrophia	o__Syntrophales	f__Smithellaceae	g__Smithella	s__Smithella sp2	no	1039429	GCA_003517725.1	1143
0	4	183	38	132	53	94	128	49	160	104	113	201	50	110	127	36	272	201	190	74	41	0	0	1	2361	d__Bacteria	p__Desulfobacterota	c__Desulfobulbia	o__Desulfobulbales	f__Desulfobulbaceae	g__UBA10518	s__	no	3014323	GCA_003517695.1	2713
0	0	151	37	270	86	164	128	91	142	196	107	133	37	74	147	45	308	240	129	32	61	1	0	1	2579	d__Bacteria	p__Firmicutes	c__Bacilli	o__Bacillales	f__Bacillaceae_G	g__Bacillus_A	s__Bacillus_A cereus_X	no	2868578	GCA_003517675.1	3061
0	0	55	10	50	34	18	37	32	97	26	37	59	5	41	24	10	67	29	12	20	9	0	0	0	672	d__Bacteria	p__Acidobacteriota	c__Holophagae	o__Holophagales	f__Holophagaceae	g__UBA12189	s__	no	693254	GCA_003517665.1	720
1	1	82	15	159	38	70	52	63	74	78	92	67	3	51	77	26	144	109	42	21	16	0	0	1	1282	d__Bacteria	p__Actinobacteriota	c__Actinobacteria	o__Actinomycetales	f__Micrococcaceae	g__Micrococcus	s__Micrococcus luteus	no	1515691	GCA_003517635.1	1513
0	1	111	25	155	46	77	91	64	114	76	70	65	10	48	58	26	194	140	48	27	19	0	0	0	1465	d__Bacteria	p__Deinococcota	c__Deinococci	o__Deinococcales	f__Thermaceae	g__Thermus	s__Thermus scotoductus	no	1298004	GCA_003517615.1	1650
1	2	211	32	330	59	152	137	112	123	197	104	171	108	105	193	64	349	229	246	55	45	0	0	1	3026	d__Bacteria	p__Proteobacteria	c__Alphaproteobacteria	o__Rhodospirillales	f__Rhodospirillaceae	g__Rhodospirillum	s__Rhodospirillum rubrum	no	3498169	GCA_003517565.1	3362
0	0	105	18	87	55	109	64	29	123	71	95	86	51	44	50	9	181	93	74	30	33	0	0	0	1407	d__Bacteria	p__Thermotogota	c__Thermotogae	o__Thermotogales	f__Fervidobacteriaceae	g__Thermosipho	s__Thermosipho africanus	no	1511055	GCA_003517545.1	1691
0	2	232	34	167	42	86	105	55	132	126	92	195	135	129	139	40	282	240	305	92	45	0	0	3	2678	d__Bacteria	p__Desulfuromonadota	c__Desulfuromonadia	o__Geobacterales	f__Geobacteraceae	g__Geobacter	s__Geobacter sulfurreducens	no	3273110	GCA_003517525.1	2938
1	0	113	21	211	75	129	100	71	143	144	128	85	2	69	125	46	227	171	64	26	32	0	0	0	1983	d__Bacteria	p__Actinobacteriota	c__Actinobacteria	o__Corynebacteriales	f__Corynebacteriaceae	g__Corynebacterium	s__Corynebacterium flavescens	no	2505657	GCA_003517485.1	2283
1	1	184	23	327	82	158	122	133	175	239	149	127	1	91	167	77	372	223	85	25	45	0	0	0	2807	d__Bacteria	p__Actinobacteriota	c__Actinobacteria	o__Actinomycetales	f__Brevibacteriaceae	g__Brevibacterium	s__Brevibacterium antiquum	no	3479749	GCA_003517445.1	3195
1	0	136	22	119	52	70	110	49	132	73	102	158	3	68	88	21	192	108	48	43	27	0	0	0	1622	d__Bacteria	p__Bacteroidota	c__Chlorobia	o__Chlorobiales	f__Chlorobiaceae	g__Chlorobium	s__Chlorobium phaeovibrioides	no	1873875	GCA_003517435.1	1771
0	1	211	38	460	87	323	138	126	126	265	130	175	67	111	264	75	435	349	197	64	51	0	0	1	3694	d__Bacteria	p__Proteobacteria	c__Alphaproteobacteria	o__Rhizobiales	f__Rhizobiaceae	g__Agrobacterium	s__Agrobacterium sp1	no	3594566	GCA_003517425.1	3902
0	1	115	21	124	68	88	79	62	154	91	149	217	11	82	68	30	263	147	76	37	35	0	0	0	1918	d__Bacteria	p__Bacteroidota	c__Bacteroidia	o__Bacteroidales	f__TTA-H9	g__TTA-H9	s__	no	2702504	GCA_003517385.1	2580
2	0	292	33	364	95	397	151	106	183	299	176	239	110	134	224	72	432	318	181	143	49	2	0	0	4000	d__Bacteria	p__Proteobacteria	c__Gammaproteobacteria	o__Enterobacterales	f__Enterobacteriaceae	g__Escherichia	s__Escherichia coli	no	4426951	GCA_003517375.1	4121
2	0	294	34	366	95	397	153	105	188	300	178	253	110	138	231	71	440	325	182	142	49	1	0	0	4053	d__Bacteria	p__Proteobacteria	c__Gammaproteobacteria	o__Enterobacterales	f__Enterobacteriaceae	g__Escherichia	s__Escherichia coli	no	4487862	GCA_003517345.1	4184
0	1	54	23	104	49	56	40	36	99	66	79	53	50	23	39	15	148	83	64	37	21	0	0	1	1141	d__Bacteria	p__Firmicutes_A	c__Clostridia	o__Oscillospirales	f__Ruminococcaceae	g__CAG-115	s__	no	1165146	GCA_003517325.1	1366
1	1	128	25	133	49	81	87	173	132	58	68	92	12	93	51	101	221	107	25	28	26	0	0	1	1693	d__Bacteria	p__Proteobacteria	c__Gammaproteobacteria	o__Pseudomonadales	f__HTCC2089	g__UBA4421	s__	no	1645264	GCA_003517305.1	1790
0	0	43	18	111	48	76	58	44	138	44	84	95	24	37	33	25	119	61	28	57	25	0	0	0	1168	d__Bacteria	p__Verrucomicrobiota	c__Kiritimatiellae	o__RFP12	f__UBA1067	g__UBA1067	s__UBA1067 sp1	no	1339412	GCA_003517285.1	1349
1	0	55	22	206	62	139	62	38	125	102	100	69	6	61	74	7	153	89	71	16	33	0	0	0	1491	d__Bacteria	p__Actinobacteriota	c__Actinobacteria	o__Actinomycetales	f__Bifidobacteriaceae	g__Bifidobacterium	s__	no	1852001	GCA_003517255.1	1699
0	1	121	20	204	65	133	100	56	144	143	93	97	4	65	137	32	278	212	54	24	42	0	0	0	2025	d__Bacteria	p__Firmicutes	c__Bacilli	o__Staphylococcales	f__Staphylococcaceae	g__Staphylococcus	s__Staphylococcus caprae	no	2231182	GCA_003517205.1	2166
2	0	188	29	259	74	122	121	162	161	239	107	164	36	116	179	89	372	270	87	84	38	0	0	1	2900	d__Bacteria	p__Proteobacteria	c__Gammaproteobacteria	o__Pseudomonadales	f__Moraxellaceae	g__Acinetobacter	s__Acinetobacter pittii_G	no	3428478	GCA_003517185.1	3282
0	0	72	30	80	44	66	27	42	139	65	103	131	40	74	34	19	169	145	41	56	31	0	0	1	1409	d__Bacteria	p__Proteobacteria	c__Alphaproteobacteria	o__RF32	f__CAG-977	g__UBA2903	s__UBA2903 sp1	no	1674967	GCA_003517135.1	1803
1	5	245	39	345	84	234	181	116	186	306	165	189	47	141	245	96	427	299	162	53	57	0	0	0	3623	d__Bacteria	p__Proteobacteria	c__Gammaproteobacteria	o__Pseudomonadales	f__Halomonadaceae	g__Halomonas	s__Halomonas campaniensis	no	3959596	GCA_003517125.1	3767
1	0	102	23	181	60	68	66	35	146	151	104	70	3	59	72	13	210	139	64	15	40	0	0	0	1622	d__Bacteria	p__Firmicutes_A	c__Clostridia	o__Oscillospirales	f__Oscillospiraceae	g__ER4	s__ER4 sp1	no	1957121	GCA_003517095.1	1984
1	0	209	29	250	56	130	128	136	157	93	94	131	45	132	145	99	357	210	62	64	58	0	0	1	2587	d__Bacteria	p__Proteobacteria	c__Gammaproteobacteria	o__Pseudomonadales	f__Pseudohongiellaceae	g__UBA9145	s__	no	3077032	GCA_003517085.1	3149
1	1	140	35	178	46	67	111	101	136	145	106	106	82	116	100	40	265	171	190	86	29	0	0	2	2254	d__Bacteria	p__Proteobacteria	c__Gammaproteobacteria	o__Pseudomonadales	f__Saccharospirillaceae	g__Oleispira	s__Oleispira sp1	no	2457813	GCA_003517065.1	2486
0	0	157	27	279	82	234	135	78	150	201	124	183	71	106	166	47	313	237	146	71	33	0	0	0	2840	d__Bacteria	p__Proteobacteria	c__Gammaproteobacteria	o__Enterobacterales	f__Enterobacteriaceae	g__Erwinia	s__	no	2891481	GCA_003517035.1	3008
2	0	288	34	358	89	387	144	93	183	291	169	216	115	140	212	59	407	311	173	139	43	0	1	0	3853	d__Bacteria	p__Proteobacteria	c__Gammaproteobacteria	o__Enterobacterales	f__Enterobacteriaceae	g__Escherichia	s__Escherichia coli	no	4183685	GCA_003517025.1	3960
0	3	191	28	356	76	137	128	174	167	160	109	147	10	117	123	121	396	270	85	34	19	0	0	1	2852	d__Bacteria	p__Proteobacteria	c__Alphaproteobacteria	o__Rhodobacterales	f__Rhodobacteraceae	g__UBA9554	s__UBA9554 sp1	no	3016093	GCA_003517005.1	3130
0	1	120	10	146	47	61	82	57	97	57	68	53	1	63	37	26	149	99	27	15	14	0	0	1	1231	d__Bacteria	p__Proteobacteria	c__Alphaproteobacteria	o__Puniceispirillales	f__Puniceispirillaceae	g__Puniceispirillum	s__Puniceispirillum sp1	no	1184274	GCA_003516975.1	1284
0	1	82	16	93	43	53	71	56	125	52	87	125	2	69	61	20	166	85	32	31	25	0	0	0	1295	d__Bacteria	p__Bacteroidota	c__Bacteroidia	o__Flavobacteriales	f__Cryomorphaceae	g__UBA10364	s__UBA10364 sp2	no	1635315	GCA_003516955.1	1667
0	4	206	30	448	80	240	154	152	163	144	96	115	27	106	122	110	365	206	92	44	24	0	0	0	2928	d__Bacteria	p__Proteobacteria	c__Alphaproteobacteria	o__Rhodobacterales	f__Rhodobacteraceae	g__HIMB11	s__HIMB11 sp5	no	2966332	GCA_003516945.1	3067
0	0	66	9	131	35	48	65	51	120	44	70	81	1	55	36	17	138	63	20	28	20	0	0	0	1098	d__Bacteria	p__Bacteroidota	c__Bacteroidia	o__Flavobacteriales	f__Flavobacteriaceae	g__MAG-120531	s__MAG-120531 sp2	no	1264228	GCA_003516925.1	1307
0	0	99	18	101	58	62	81	71	152	60	114	145	5	84	70	25	205	117	32	31	27	0	0	0	1557	d__Bacteria	p__Bacteroidota	c__Bacteroidia	o__NS11-12g	f__UBA9320	g__UBA9320	s__	no	2186054	GCA_003516895.1	2167
0	1	70	21	119	51	150	42	36	95	114	80	84	5	42	48	16	207	117	56	11	31	0	0	0	1396	d__Bacteria	p__Firmicutes_A	c__Clostridia	o__Oscillospirales	f__DTU089	g__CAG-177	s__CAG-177 sp1	no	1579181	GCA_003516885.1	1648
0	1	87	41	136	55	123	82	41	119	144	118	115	15	53	69	20	190	144	87	38	50	0	0	0	1728	d__Bacteria	p__Firmicutes_A	c__Clostridia	o__Oscillospirales	f__Ruminococcaceae	g__UBA5884	s__	no	2238213	GCA_003516865.1	2203
1	0	64	31	146	63	123	68	53	123	169	115	130	77	60	70	22	228	158	135	48	60	0	0	1	1945	d__Bacteria	p__Firmicutes_A	c__Clostridia	o__Lachnospirales	f__Lachnospiraceae	g__Eubacterium_F	s__Eubacterium_F sp3	no	2286839	GCA_003516835.1	2387
0	1	104	28	141	62	154	84	61	149	175	127	113	4	60	61	31	253	161	64	21	79	0	0	1	1934	d__Bacteria	p__Firmicutes_A	c__Clostridia	o__UBA1212	f__UBA11534	g__UBA11534	s__	no	2443873	GCA_003516825.1	2548
0	1	74	24	139	54	152	53	35	142	98	92	86	2	43	47	8	180	116	39	12	31	0	0	0	1428	d__Bacteria	p__Firmicutes_A	c__Clostridia	o__Oscillospirales	f__DTU089	g__CAG-217	s__CAG-217 sp1	no	1696958	GCA_003516805.1	1697
1	0	166	28	210	53	97	130	191	143	96	102	134	55	114	101	119	305	151	56	67	33	0	0	1	2353	d__Bacteria	p__Proteobacteria	c__Gammaproteobacteria	o__Pseudomonadales	f__Halieaceae	g__Luminiphilus	s__	no	2588550	GCA_003516775.1	2459
0	0	33	18	38	33	110	20	28	94	68	95	31	7	33	39	8	105	65	22	10	26	0	0	0	883	d__Bacteria	p__Firmicutes	c__Bacilli	o__RFN20	f__CAG-826	g__UBA733	s__UBA733 sp3	no	1179122	GCA_003516765.1	1207
1	0	21	12	10	23	29	11	7	102	38	59	45	39	35	13	0	60	47	20	50	16	0	0	1	639	d__Bacteria	p__Patescibacteria	c__Saccharimonadia	o__Saccharimonadales	f__Saccharimonadaceae	g__RAAC3-TM7-1	s__	no	724979	GCA_003516745.1	828
0	0	166	27	177	59	67	96	90	152	136	117	150	93	87	87	39	245	141	203	78	34	0	0	1	2245	d__Bacteria	p__Acidobacteriota	c__Holophagae	o__Holophagales	f__Holophagaceae	g__Geothrix	s__	no	2443993	GCA_003516715.1	2580
2	1	191	45	189	73	159	116	94	161	165	158	255	26	124	131	47	398	304	189	63	66	1	0	0	2957	d__Bacteria	p__Bacteroidota	c__Ignavibacteria	o__Ignavibacteriales	f__Ignavibacteriaceae	g__Ignavibacterium	s__	no	4343007	GCA_003516705.1	3882
0	1	131	25	231	83	94	88	88	143	123	94	88	18	104	107	45	301	221	90	38	45	0	0	0	2158	d__Bacteria	p__Deinococcota	c__Deinococci	o__Deinococcales	f__Deinococcaceae	g__Deinococcus	s__Deinococcus radiodurans	no	2400831	GCA_003516665.1	2582
2	1	256	35	264	66	131	153	111	159	241	146	176	118	150	199	68	373	299	273	99	63	0	0	1	3384	d__Bacteria	p__Proteobacteria	c__Gammaproteobacteria	o__Enterobacterales	f__Shewanellaceae	g__Shewanella	s__Shewanella baltica	no	3905763	GCA_003516645.1	3759
1	2	212	37	238	67	129	140	194	154	250	125	182	53	141	220	116	404	280	162	96	45	0	0	0	3248	d__Bacteria	p__Proteobacteria	c__Gammaproteobacteria	o__Pseudomonadales	f__Alcanivoracaceae	g__Alcanivorax	s__	no	3564489	GCA_003516625.1	3418
0	0	119	28	134	49	63	98	142	128	59	86	82	24	100	54	88	212	104	41	45	17	0	0	0	1673	d__Bacteria	p__Proteobacteria	c__Alphaproteobacteria	o__Parvibaculales	f__RS24	g__UBA7378	s__	no	1636202	GCA_003516585.1	1767
0	3	148	32	189	57	119	85	80	134	166	100	152	82	107	149	39	276	202	236	83	51	0	0	1	2491	d__Bacteria	p__Proteobacteria	c__Gammaproteobacteria	o__Enterobacterales	f__Alteromonadaceae	g__Alteromonas	s__Alteromonas macleodii	no	2702851	GCA_003516565.1	2876
1	2	190	33	248	62	144	121	115	157	223	150	167	108	116	193	52	369	270	288	96	62	0	0	1	3168	d__Bacteria	p__Proteobacteria	c__Gammaproteobacteria	o__Enterobacterales	f__Alteromonadaceae	g__Alteromonas	s__Alteromonas macleodii	no	3651217	GCA_003516535.1	3592
1	1	291	51	153	60	114	140	82	146	181	156	235	153	128	163	47	442	301	403	99	54	1	0	2	3403	d__Bacteria	p__Desulfuromonadota	c__Desulfuromonadia	o__Geobacterales	f__Pelobacteraceae	g__UBA8499	s__	no	4355571	GCA_003516525.1	4009
1	1	67	11	96	43	89	60	57	112	34	74	92	6	54	86	24	155	79	22	28	13	0	0	0	1204	d__Bacteria	p__Bacteroidota	c__Bacteroidia	o__Flavobacteriales	f__Flavobacteriaceae	g__MS024-2A	s__	no	1412760	GCA_003516505.1	1448
1	0	205	29	231	76	274	127	89	135	222	158	220	15	112	230	36	405	297	200	57	96	0	0	1	3216	d__Bacteria	p__Bacteroidota	c__Bacteroidia	o__Bacteroidales	f__Prolixibacteraceae	g__UBA6024	s__UBA6024 sp1	no	4878433	GCA_003516475.1	4287
0	0	152	32	134	52	137	111	42	146	120	112	229	161	89	80	23	255	182	231	90	45	0	0	0	2423	d__Bacteria	p__Margulisbacteria	c__GWF2-35-9	o__GWD2-39-127	f__GWD2-39-127	g__GWD2-39-127	s__	no	3142132	GCA_003516465.1	2768
0	1	118	31	190	41	99	94	53	144	101	128	113	4	62	113	19	235	194	39	46	42	0	0	0	1867	d__Bacteria	p__Fusobacteriota	c__Fusobacteriia	o__Fusobacteriales	f__Fusobacteriaceae	g__Fusobacterium	s__Fusobacterium polymorphum	no	2333278	GCA_003516445.1	2347
0	1	24	10	19	39	45	23	11	108	40	61	86	16	43	13	5	70	59	8	30	12	0	0	0	723	d__Bacteria	p__Patescibacteria	c__ABY1	o__Komeilibacterales	f__UBA10009	g__UBA10009	s__UBA10009 sp1	no	851381	GCA_003516415.1	884
0	0	51	18	64	30	64	34	31	119	69	77	47	4	32	46	8	123	66	26	19	24	0	0	0	952	d__Bacteria	p__Firmicutes_A	c__Clostridia	o__4C28d-15	f__CAG-917	g__CAG-475	s__CAG-475 sp1	no	1302039	GCA_003516405.1	1222
1	0	222	30	210	60	103	137	199	167	81	110	119	60	120	124	139	352	166	59	78	56	0	0	0	2593	d__Bacteria	p__Proteobacteria	c__Gammaproteobacteria	o__Pseudomonadales	f__HTCC2089	g__UBA4421	s__UBA4421 sp1	no	3263593	GCA_003516385.1	3063
0	2	74	23	107	42	116	36	24	105	140	77	95	7	36	54	8	152	103	46	13	48	0	0	1	1309	d__Bacteria	p__Firmicutes_A	c__Clostridia	o__Oscillospirales	f__Ruminococcaceae	g__UBA11540	s__	no	1510590	GCA_003516365.1	1637
0	0	184	32	267	69	369	125	89	147	260	120	187	76	115	191	62	370	271	152	82	37	0	0	0	3205	d__Bacteria	p__Proteobacteria	c__Gammaproteobacteria	o__Enterobacterales	f__Enterobacteriaceae	g__Leclercia	s__	no	2979062	GCA_003516345.1	3299
0	1	116	20	151	62	85	83	45	129	102	86	136	14	93	109	21	227	106	89	35	40	0	0	0	1750	d__Bacteria	p__Bacteroidota	c__Bacteroidia	o__Bacteroidales	f__UBA932	g__Bact-08	s__	no	2230133	GCA_003516325.1	2087
2	2	280	39	267	64	115	140	150	163	200	143	236	129	181	194	119	398	337	296	127	41	0	0	1	3624	d__Bacteria	p__Proteobacteria	c__Gammaproteobacteria	o__Betaproteobacteriales	f__Burkholderiaceae	g__UBA8502	s__	no	4133148	GCA_003516285.1	3876
0	0	51	10	28	22	14	27	16	59	11	36	30	1	32	20	11	81	33	6	23	6	0	0	0	517	d__Bacteria	p__Proteobacteria	c__Alphaproteobacteria	o__Rickettsiales	f__Anaplasmataceae	g__Wolbachia	s__	no	670297	GCA_003516275.1	648
0	4	237	22	525	69	206	129	154	157	288	103	132	32	123	162	144	391	268	123	39	43	0	0	1	3352	d__Bacteria	p__Proteobacteria	c__Alphaproteobacteria	o__Rhodobacterales	f__Rhodobacteraceae	g__Ruegeria_B	s__Ruegeria_B pomeroyi	no	3327472	GCA_003516265.1	3692
0	0	89	23	161	59	75	100	51	141	83	97	121	47	81	83	29	203	112	60	46	28	0	0	0	1689	d__Bacteria	p__Proteobacteria	c__Alphaproteobacteria	o__Sphingomonadales	f__Sphingomonadaceae	g__Zymomonas	s__Zymomonas mobilis	no	1950465	GCA_003516235.1	1790
1	2	162	40	132	68	94	81	99	136	124	117	210	51	94	58	38	285	128	181	85	21	0	0	0	2207	d__Bacteria	p__Elusimicrobiota	c__Elusimicrobia	o__UBA1565	f__UBA9628	g__GWA2-66-18	s__	no	2820086	GCA_003516225.1	2674
2	0	294	34	366	95	397	153	105	187	300	176	252	110	138	230	71	438	323	182	142	49	1	0	0	4044	d__Bacteria	p__Proteobacteria	c__Gammaproteobacteria	o__Enterobacterales	f__Enterobacteriaceae	g__Escherichia	s__Escherichia coli	no	4484892	GCA_003515025.1	4170
1	1	143	22	254	91	173	123	104	158	236	128	87	2	76	145	58	310	190	103	25	45	0	0	1	2476	d__Bacteria	p__Actinobacteriota	c__Actinobacteria	o__Actinomycetales	f__Micrococcaceae	g__Glutamicibacter	s__Glutamicibacter arilaitensis_A	no	3070641	GCA_003515005.1	2905
1	1	212	31	318	83	228	139	100	151	246	139	200	144	138	180	68	401	334	230	111	52	0	0	0	3507	d__Bacteria	p__Proteobacteria	c__Gammaproteobacteria	o__Enterobacterales	f__Aeromonadaceae	g__Aeromonas	s__Aeromonas hydrophila_A	no	3958877	GCA_003514975.1	3662
1	0	140	22	250	72	225	110	74	106	175	105	168	49	88	160	33	271	222	124	44	37	0	0	0	2476	d__Bacteria	p__Proteobacteria	c__Gammaproteobacteria	o__Enterobacterales	f__Enterobacteriaceae	g__Pantoea	s__Pantoea agglomerans	no	2281066	GCA_003514965.1	2592
1	1	65	36	118	51	55	57	52	112	77	80	152	71	84	64	28	199	109	128	81	33	0	0	3	1657	d__Bacteria	p__Bdellovibrionota	c__Bdellovibrionia	o__Bdellovibrionales	f__UBA1609	g__UBA6776	s__	no	2026805	GCA_003514945.1	2275
1	0	171	33	275	77	213	145	78	180	200	139	138	35	138	184	59	333	257	112	88	50	0	0	1	2907	d__Bacteria	p__Proteobacteria	c__Gammaproteobacteria	o__Enterobacterales	f__Vibrionaceae	g__Vibrio	s__Vibrio litoralis	no	3355371	GCA_003514925.1	3061
0	1	171	48	358	95	202	156	121	153	301	187	223	50	77	201	100	498	386	190	46	91	1	1	2	3657	d__Bacteria	p__Firmicutes	c__Bacilli	o__Bacillales	f__Bacillaceae_G	g__Bacillus_A	s__Bacillus_A thuringiensis_H	no	4485259	GCA_003514895.1	4862
1	0	218	36	353	69	360	143	100	174	284	136	216	75	129	199	59	392	326	164	81	46	0	0	0	3561	d__Bacteria	p__Proteobacteria	c__Gammaproteobacteria	o__Enterobacterales	f__Enterobacteriaceae	g__Leclercia	s__Leclercia adecarboxylata	no	3499046	GCA_003514885.1	3768
3	2	202	63	252	68	201	193	89	174	277	263	330	93	189	184	111	728	635	654	118	79	0	0	3	4911	d__Bacteria	p__Cyanobacteriota	c__Cyanobacteriia	o__Cyanobacteriales	f__Coleofasciculaceae	g__Coleofasciculus	s__Coleofasciculus sp2	no	8087510	GCA_003514865.1	6504
1	1	160	23	193	54	167	98	107	147	193	84	183	107	95	174	66	290	245	155	89	61	1	0	0	2693	d__Bacteria	p__Proteobacteria	c__Gammaproteobacteria	o__Xanthomonadales	f__Xanthomonadaceae	g__UBA8801	s__	no	3143371	GCA_003514835.1	3000
1	0	205	24	247	82	112	128	185	150	185	106	161	41	98	177	84	359	218	91	93	34	0	0	0	2781	d__Bacteria	p__Proteobacteria	c__Gammaproteobacteria	o__Pseudomonadales	f__Moraxellaceae	g__Acinetobacter	s__Acinetobacter baylyi	no	2974392	GCA_003514825.1	3089
0	0	25	22	22	30	44	12	19	141	60	93	43	4	37	31	3	132	81	12	19	30	0	0	0	860	d__Bacteria	p__Firmicutes_A	c__Clostridia	o__4C28d-15	f__UBA1242	g__UBA6345	s__	no	1352501	GCA_003514805.1	1272
1	1	144	50	120	49	95	128	49	132	75	108	224	92	65	44	21	222	142	98	118	21	0	0	0	1999	d__Bacteria	p__Omnitrophota	c__koll11	o__GIF10	f__UBA12090	g__GWF2-43-52	s__	no	2310148	GCA_003514775.1	2349
0	2	181	21	384	70	193	155	125	164	106	89	100	30	104	104	91	355	171	46	41	27	0	0	1	2560	d__Bacteria	p__Proteobacteria	c__Alphaproteobacteria	o__Puniceispirillales	f__Puniceispirillaceae	g__UBA8309	s__UBA8309 sp1	no	2653227	GCA_003514765.1	2753
0	0	52	18	65	32	61	31	27	119	67	69	49	3	31	46	11	114	62	29	18	25	0	0	0	929	d__Bacteria	p__Firmicutes_A	c__Clostridia	o__4C28d-15	f__CAG-917	g__CAG-475	s__CAG-475 sp1	no	1246656	GCA_003514735.1	1165
1	0	46	21	186	63	131	68	36	105	99	98	67	6	56	64	6	151	81	68	17	25	0	0	0	1395	d__Bacteria	p__Actinobacteriota	c__Actinobacteria	o__Actinomycetales	f__Bifidobacteriaceae	g__Bifidobacterium	s__	no	1801519	GCA_003514725.1	1631
0	1	21	13	26	33	45	17	13	91	32	58	88	18	30	15	1	62	55	27	29	9	0	0	0	684	d__Bacteria	p__Patescibacteria	c__ABY1	o__UBA10025	f__UBA10025	g__UBA10025	s__UBA10025 sp1	no	842110	GCA_003514705.1	930
0	1	147	34	130	60	61	104	34	140	118	85	129	87	91	90	11	202	148	158	78	29	0	0	0	1937	d__Bacteria	p__Actinobacteriota	c__UBA9087	o__UBA10029	f__UBA10029	g__UBA10029	s__	no	1929474	GCA_003514675.1	2237
1	0	91	18	134	39	80	72	66	107	101	80	42	2	68	83	37	195	130	52	22	18	0	0	0	1438	d__Bacteria	p__Actinobacteriota	c__Actinobacteria	o__Actinomycetales	f__Dermatophilaceae	g__Janibacter	s__Janibacter terrae	no	1501664	GCA_003514655.1	1680
2	0	93	16	103	32	27	85	36	129	29	66	56	1	78	47	11	94	66	19	20	9	0	0	0	1019	d__Bacteria	p__Proteobacteria	c__Gammaproteobacteria	o__Thiomicrospirales	f__Thioglobaceae	g__UBA2013	s__	no	948181	GCA_003514645.1	1093
0	0	209	31	221	58	80	133	103	100	172	121	122	64	68	95	39	287	199	139	75	26	0	0	0	2342	d__Bacteria	p__Firmicutes_B	c__Desulfotomaculia	o__Desulfotomaculales	f__Desulfotomaculaceae_A	g__BRH-c8a	s__	no	2857012	GCA_003514625.1	2759
1	1	564	65	550	98	260	275	197	171	399	221	240	102	123	258	122	597	408	392	76	81	0	0	2	5203	d__Bacteria	p__Firmicutes_B	c__Desulfitobacteriia	o__Desulfitobacteriales	f__Desulfitobacteriaceae	g__Desulfosporosinus	s__	no	6011214	GCA_003514595.1	6046
0	1	115	48	176	58	140	109	44	168	175	159	172	93	96	78	23	270	203	165	60	46	0	0	2	2401	d__Bacteria	p__Firmicutes_A	c__Clostridia	o__Acetivibrionales	f__Acetivibrionaceae	g__Ruminiclostridium	s__Ruminiclostridium thermocellum	no	3292786	GCA_003514585.1	2941
0	0	97	25	155	48	119	89	50	148	83	115	158	15	78	94	19	219	135	39	44	38	0	0	2	1770	d__Bacteria	p__Verrucomicrobiota	c__Verrucomicrobiae	o__Verrucomicrobiales	f__Akkermansiaceae	g__Akkermansia	s__Akkermansia muciniphila	no	2593232	GCA_003514565.1	2186
1	4	228	42	277	75	245	163	108	168	217	162	230	16	128	171	69	488	250	292	41	58	0	0	2	3435	d__Bacteria	p__Chloroflexota	c__Chloroflexia	o__Chloroflexales	f__Chloroflexaceae	g__Chloroflexus	s__Chloroflexus aurantiacus	no	5051542	GCA_003514535.1	4176
0	2	223	64	242	72	175	189	82	175	235	202	302	40	179	295	124	584	526	363	92	117	0	0	1	4284	d__Bacteria	p__Cyanobacteriota	c__Cyanobacteriia	o__Cyanobacteriales	f__Nostocaceae	g__Trichormus	s__	no	6584323	GCA_003514525.1	5617
0	1	117	28	147	71	172	54	51	148	185	117	102	58	59	102	19	276	189	107	45	51	0	0	0	2099	d__Bacteria	p__Firmicutes_A	c__Clostridia	o__Clostridiales	f__Clostridiaceae	g__Proteiniclasticum	s__	no	2512535	GCA_003514505.1	2403
0	0	70	20	77	50	55	93	35	126	48	79	117	4	48	58	12	146	63	27	32	28	0	0	0	1188	d__Bacteria	p__Bacteroidota	c__Bacteroidia	o__Bacteroidales	f__Porphyromonadaceae	g__Porphyromonas	s__Porphyromonas gingivalis	no	1785375	GCA_003514485.1	1453
0	0	31	19	18	26	25	17	8	111	52	75	67	10	35	13	7	85	55	13	25	18	0	0	0	710	d__Bacteria	p__Patescibacteria	c__ABY1	o__Uhrbacterales	f__UBA10169	g__UBA10169	s__	no	977162	GCA_003514455.1	998
1	2	200	30	135	52	85	128	50	130	106	118	174	105	117	80	24	259	228	164	117	28	0	0	0	2333	d__Bacteria	p__GWC2-55-46	c__GWC2-55-46	o__GWC2-55-46	f__UBA9637	g__UBA10170	s__UBA10170 sp1	no	2592806	GCA_003514445.1	2731
0	0	97	24	119	40	64	34	36	105	134	92	61	3	56	73	9	177	105	53	16	25	0	0	0	1323	d__Bacteria	p__Firmicutes_A	c__Clostridia	o__Oscillospirales	f__Oscillospiraceae	g__CAG-83	s__CAG-83 sp4	no	1645555	GCA_003514425.1	1691
0	0	230	30	256	74	293	122	83	123	217	138	172	66	116	165	41	278	241	144	91	34	0	0	0	2914	d__Bacteria	p__Proteobacteria	c__Gammaproteobacteria	o__Enterobacterales	f__Enterobacteriaceae	g__Escherichia	s__Escherichia coli	no	2943143	GCA_003514405.1	3075
1	0	75	35	160	70	143	82	60	127	176	109	116	86	69	69	21	216	149	135	54	60	0	0	1	2014	d__Bacteria	p__Firmicutes_A	c__Clostridia	o__Lachnospirales	f__Lachnospiraceae	g__Eubacterium_F	s__Eubacterium_F sp1	no	2613300	GCA_003514385.1	2457
2	0	244	33	421	70	438	151	111	173	340	154	253	94	148	228	76	458	389	208	101	59	1	0	0	4151	d__Bacteria	p__Proteobacteria	c__Gammaproteobacteria	o__Enterobacterales	f__Enterobacteriaceae	g__Leclercia	s__Leclercia adecarboxylata	no	3761315	GCA_003514365.1	4416
1	1	167	33	193	69	87	110	92	145	130	141	168	104	142	117	61	303	231	146	111	55	0	0	1	2608	d__Bacteria	p__Proteobacteria	c__Gammaproteobacteria	o__Xanthomonadales	f__Xanthomonadaceae	g__UBA11164	s__UBA11164 sp1	no	3324781	GCA_003514345.1	3018
1	3	276	58	317	76	145	168	166	187	302	219	272	77	171	186	287	760	486	345	125	139	0	0	0	4766	d__Bacteria	p__Acidobacteriota	c__Thermoanaerobaculia	o__UBA5704	f__UBA5704	g__UBA5704	s__	no	7687267	GCA_003514325.1	6659
0	2	146	36	198	66	104	120	123	149	126	120	198	86	142	110	87	304	273	89	143	48	0	0	0	2670	d__Bacteria	p__Proteobacteria	c__Alphaproteobacteria	o__Caulobacterales	f__Parvularculaceae	g__CV81	s__CV81 sp1	no	3183901	GCA_003514305.1	3246
0	0	98	25	202	73	197	77	59	158	204	101	114	9	60	118	35	251	210	79	26	43	0	0	0	2139	d__Bacteria	p__Firmicutes	c__Bacilli	o__Lactobacillales	f__Brochotrichaceae	g__Brochothrix	s__Brochothrix thermosphacta	no	2438203	GCA_003514265.1	2332
1	1	280	47	281	60	163	161	139	170	244	217	260	105	183	258	74	453	404	358	135	104	0	0	1	4099	d__Bacteria	p__Proteobacteria	c__Gammaproteobacteria	o__Betaproteobacteriales	f__Rhodocyclaceae	g__Accumulibacter	s__	no	5018432	GCA_003514245.1	5021
2	0	191	22	230	66	240	100	66	101	187	113	149	60	95	151	48	292	227	112	94	37	0	0	0	2583	d__Bacteria	p__Proteobacteria	c__Gammaproteobacteria	o__Enterobacterales	f__Enterobacteriaceae	g__Escherichia	s__Escherichia coli	no	2906729	GCA_003514225.1	2682
0	0	95	23	204	72	201	75	61	156	200	108	121	9	59	118	38	257	219	80	29	43	0	0	0	2168	d__Bacteria	p__Firmicutes	c__Bacilli	o__Lactobacillales	f__Brochotrichaceae	g__Brochothrix	s__Brochothrix thermosphacta	no	2467641	GCA_003514205.1	2421
1	4	301	39	387	70	218	168	182	182	233	201	251	108	157	169	101	437	309	227	104	75	0	0	0	3924	d__Bacteria	p__Proteobacteria	c__Gammaproteobacteria	o__Betaproteobacteriales	f__Burkholderiaceae	g__Polaromonas	s__	no	4205086	GCA_003514155.1	4319
1	0	36	20	50	23	57	39	33	110	42	81	78	23	29	31	21	99	65	30	55	18	0	0	0	941	d__Bacteria	p__Proteobacteria	c__Gammaproteobacteria	o__UBA9339	f__UBA9339	g__UBA9339	s__UBA9339 sp1	no	1084957	GCA_003514085.1	1072
1	0	15	17	20	36	29	13	3	104	31	58	43	17	23	10	1	60	43	12	30	9	0	0	0	575	d__Bacteria	p__Patescibacteria	c__Paceibacteria	o__UBA9983	f__Nomurabacteraceae	g__UBA8515	s__UBA8515 sp1	no	765868	GCA_003514055.1	778
0	0	18	14	15	31	30	14	5	115	29	67	65	13	34	12	3	77	43	13	26	10	0	0	0	634	d__Bacteria	p__Patescibacteria	c__ABY1	o__Uhrbacterales	f__GWF2-40-263	g__UBA12393	s__UBA12393 sp1	no	1005600	GCA_003514045.1	969
1	0	22	22	33	25	32	12	16	121	20	63	60	17	44	13	6	112	48	7	38	16	0	0	0	728	d__Bacteria	p__Dependentiae	c__Babeliae	o__Babeliales	f__UBA12409	g__UBA12409	s__UBA12409 sp1	no	1088712	GCA_003514025.1	1091
0	0	86	15	127	43	189	37	49	142	115	106	61	7	53	101	18	218	151	70	14	51	0	0	0	1653	d__Bacteria	p__Firmicutes	c__Bacilli	o__Acholeplasmatales	f__Acholeplasmataceae	g__UBA2284	s__	no	2126848	GCA_003514005.1	2015
2	1	271	26	408	71	197	155	228	194	420	118	196	113	139	271	147	477	475	281	134	61	1	0	2	4387	d__Bacteria	p__Proteobacteria	c__Gammaproteobacteria	o__Betaproteobacteriales	f__Burkholderiaceae	g__Delftia	s__Delftia acidovorans	no	4486281	GCA_003513985.1	4626
0	0	19	22	21	29	25	17	7	115	47	60	65	8	27	15	6	92	63	11	24	8	0	0	0	681	d__Bacteria	p__Patescibacteria	c__ABY1	o__Uhrbacterales	f__GWF2-40-263	g__UBA12403	s__UBA12403 sp1	no	1113698	GCA_003513965.1	1126
0	1	74	26	97	39	130	82	52	138	73	121	143	8	65	81	23	184	87	35	46	35	0	0	0	1540	d__Bacteria	p__Bacteroidota	c__Bacteroidia	o__Bacteroidales	f__Muribaculaceae	g__CAG-485	s__CAG-485 sp1	no	2358663	GCA_003513945.1	2132
0	0	88	21	92	49	118	64	37	111	77	84	118	3	61	59	7	145	81	42	27	27	0	0	0	1311	d__Bacteria	p__Bacteroidota	c__Bacteroidia	o__Bacteroidales	f__Rikenellaceae	g__Alistipes	s__Alistipes sp1	no	1807618	GCA_003513905.1	1629
0	0	112	21	130	51	91	85	54	136	101	95	168	16	74	76	33	202	100	85	39	45	0	0	0	1714	d__Bacteria	p__Bacteroidota	c__Bacteroidia	o__Bacteroidales	f__UBA932	g__Bact-08	s__	no	2196561	GCA_003513895.1	2050
0	3	296	36	326	83	314	159	149	181	340	179	339	99	181	241	114	712	433	290	143	151	0	0	2	4771	d__Bacteria	p__Acidobacteriota	c__Acidobacteriae	o__Solibacterales	f__Solibacteraceae	g__UBA9274	s__	no	6535972	GCA_003513885.1	6256
0	0	154	16	122	28	54	78	115	89	42	64	36	1	41	72	86	193	71	11	13	15	0	0	1	1302	d__Bacteria	p__Chloroflexota	c__Dehalococcoidia	o__UBA2991	f__UBA2991	g__UBA2991	s__	no	1280467	GCA_003513855.1	1472
0	0	142	26	224	59	144	70	27	118	104	103	114	29	59	69	16	238	145	46	44	24	0	0	0	1801	d__Bacteria	p__Caldatribacteriota	c__JS1	o__SB-45	f__34-128	g__UBA9904	s__	no	2122799	GCA_003513845.1	2006
2	0	295	34	367	95	398	153	105	188	300	177	252	110	138	230	71	439	323	182	142	49	1	0	0	4050	d__Bacteria	p__Proteobacteria	c__Gammaproteobacteria	o__Enterobacterales	f__Enterobacteriaceae	g__Escherichia	s__Escherichia coli	no	4479121	GCA_003513825.1	4171
1	2	243	35	365	81	146	144	169	156	275	144	203	91	134	208	104	489	348	284	107	56	0	0	0	3785	d__Bacteria	p__Proteobacteria	c__Gammaproteobacteria	o__Pseudomonadales	f__Pseudomonadaceae	g__Pseudomonas_E	s__	no	4321181	GCA_003513805.1	4120
0	0	55	24	109	45	120	59	45	129	63	83	108	65	53	49	18	125	98	73	46	15	0	0	0	1382	d__Bacteria	p__Proteobacteria	c__Gammaproteobacteria	o__Enterobacterales	f__Succinivibrionaceae	g__Succinivibrio	s__	no	1420955	GCA_003513785.1	1534
1	1	153	23	189	53	61	115	92	160	99	129	132	38	104	106	40	262	211	79	68	33	1	0	0	2149	d__Bacteria	p__Proteobacteria	c__Gammaproteobacteria	o__Pseudomonadales	f__Moraxellaceae	g__Psychrobacter	s__	no	2817329	GCA_003513765.1	2350
0	0	111	16	159	60	89	89	69	141	119	132	188	9	89	119	29	234	177	74	42	54	0	0	1	2001	d__Bacteria	p__Bacteroidota	c__Bacteroidia	o__Flavobacteriales	f__Weeksellaceae	g__Chryseobacterium_B	s__	no	2742697	GCA_003513745.1	2644
0	2	128	18	222	51	120	103	102	113	55	73	88	22	73	57	61	234	121	25	32	16	0	0	0	1716	d__Bacteria	p__Proteobacteria	c__Alphaproteobacteria	o__Puniceispirillales	f__Puniceispirillaceae	g__HIMB100	s__HIMB100 sp1	no	1617133	GCA_003513725.1	1756
0	1	56	17	100	42	95	38	24	124	91	69	70	1	36	67	6	140	91	48	20	35	0	0	0	1171	d__Bacteria	p__Actinobacteriota	c__Coriobacteriia	o__Coriobacteriales	f__Coriobacteriaceae	g__Collinsella	s__Collinsella intestinalis	no	1396899	GCA_003513705.1	1310
2	0	153	33	211	59	137	142	113	119	216	198	226	12	119	160	52	399	282	135	55	89	0	0	1	2913	d__Bacteria	p__Bacteroidota	c__Bacteroidia	o__Flavobacteriales	f__Weeksellaceae	g__Chryseobacterium	s__	no	4565747	GCA_003513685.1	4490
0	1	211	27	316	81	122	77	74	129	204	120	127	71	89	163	36	320	221	202	48	55	0	0	1	2695	d__Bacteria	p__Firmicutes_A	c__Clostridia	o__Tissierellales	f__Sedimentibacteraceae	g__Sedimentibacter	s__	no	2483029	GCA_003513665.1	3087
1	1	237	38	288	78	196	159	143	141	214	148	208	166	156	209	84	393	313	219	133	54	0	0	0	3579	d__Bacteria	p__Proteobacteria	c__Gammaproteobacteria	o__Pseudomonadales	f__Pseudomonadaceae	g__Pseudomonas_A	s__Pseudomonas_A sp10	no	3718048	GCA_003513645.1	3738
0	0	57	17	89	48	51	62	44	123	38	69	93	6	64	57	9	128	63	20	22	18	0	0	0	1078	d__Bacteria	p__Bacteroidota	c__Bacteroidia	o__Flavobacteriales	f__Cryomorphaceae	g__UBA10364	s__	no	1305290	GCA_003513625.1	1347
0	2	199	64	224	58	136	154	69	144	186	235	268	65	180	163	72	549	555	400	99	78	0	0	0	3900	d__Bacteria	p__Cyanobacteriota	c__Cyanobacteriia	o__Cyanobacteriales	f__Coleofasciculaceae	g__Coleofasciculus	s__Coleofasciculus sp1	no	6694633	GCA_003513605.1	5646
0	1	139	28	198	53	122	87	72	98	147	102	113	82	101	126	56	276	205	205	69	53	0	0	0	2333	d__Bacteria	p__Proteobacteria	c__Gammaproteobacteria	o__Enterobacterales	f__Alteromonadaceae	g__Alteromonas_A	s__	no	2576441	GCA_003513585.1	2609
1	0	86	23	85	47	72	57	52	126	52	77	93	66	64	54	28	161	75	38	79	18	0	0	3	1357	d__Bacteria	p__Planctomycetota	c__Phycisphaerae	o__Phycisphaerales	f__SM1A02	g__UBA8653	s__	no	1820207	GCA_003513555.1	1797
1	0	27	15	13	29	46	12	18	115	55	76	65	43	38	23	3	81	73	25	58	21	0	0	1	838	d__Bacteria	p__Patescibacteria	c__Saccharimonadia	o__Saccharimonadales	f__Saccharimonadaceae	g__UBA10027	s__UBA10027 sp1	no	1046531	GCA_003513545.1	1173
0	0	87	21	141	56	122	91	60	133	78	124	146	6	59	97	16	222	88	45	44	42	0	0	0	1678	d__Bacteria	p__Bacteroidota	c__Bacteroidia	o__Bacteroidales	f__Tannerellaceae	g__Parabacteroides	s__	no	2151835	GCA_003513525.1	2158
1	0	133	18	181	61	174	101	69	103	162	101	182	10	104	132	37	319	210	162	47	65	0	0	0	2372	d__Bacteria	p__Bacteroidota	c__Bacteroidia	o__Bacteroidales	f__Prolixibacteraceae	g__Draconibacterium	s__	no	3332131	GCA_003513495.1	3147
1	1	263	48	399	89	373	139	193	180	474	198	165	4	116	195	174	553	314	238	43	73	0	0	1	4234	d__Bacteria	p__Actinobacteriota	c__Actinobacteria	o__Streptomycetales	f__Streptomycetaceae	g__Streptomyces	s__	no	5395797	GCA_003513485.1	5453
0	2	434	39	380	89	124	190	137	125	308	157	203	101	131	191	90	449	299	306	72	60	0	0	0	3887	d__Bacteria	p__Firmicutes_B	c__Desulfitobacteriia	o__Desulfitobacteriales	f__Desulfitobacteriaceae	g__Desulfosporosinus	s__	no	4742880	GCA_003513465.1	4531
0	1	104	44	195	63	181	91	37	151	139	112	86	63	71	91	18	228	179	90	46	34	0	0	1	2025	d__Bacteria	p__Firmicutes_A	c__Thermoanaerobacteria	o__Thermoanaerobacterales	f__Thermoanaerobacteraceae	g__Thermoanaerobacter	s__	no	2156081	GCA_003513435.1	2209
0	1	211	30	224	57	104	138	49	158	110	104	175	109	104	97	27	283	172	287	73	28	0	0	0	2541	d__Bacteria	p__Desulfobacterota	c__Desulfovibrionia	o__Desulfovibrionales	f__Desulfovibrionaceae	g__Desulfovibrio_A	s__Desulfovibrio_A vulgaris	no	3239537	GCA_003513425.1	2836
1	0	201	27	267	67	339	100	70	131	222	117	142	90	105	149	40	321	243	130	100	35	0	0	0	2897	d__Bacteria	p__Proteobacteria	c__Gammaproteobacteria	o__Enterobacterales	f__Enterobacteriaceae	g__Escherichia	s__Escherichia coli	no	2874346	GCA_003513405.1	3001
0	0	72	32	129	54	140	79	41	113	150	103	99	78	59	44	10	193	114	111	49	56	0	0	1	1727	d__Bacteria	p__Firmicutes_A	c__Clostridia	o__Lachnospirales	f__Lachnospiraceae	g__Agathobacter	s__Agathobacter rectalis	no	2119364	GCA_003513385.1	1971
1	1	158	20	204	58	73	77	52	143	120	91	117	5	86	140	23	225	118	96	59	36	0	0	0	1903	d__Bacteria	p__Proteobacteria	c__Gammaproteobacteria	o__Betaproteobacteriales	f__Burkholderiaceae	g__Sutterella	s__Sutterella wadsworthensis	no	2541465	GCA_003513355.1	2055
0	1	29	36	21	38	40	17	19	145	77	109	83	3	45	22	4	129	100	39	25	26	0	0	0	1008	d__Bacteria	p__Firmicutes_A	c__Clostridia	o__TANB77	f__CAG-508	g__CAG-273	s__	no	1368814	GCA_003513345.1	1395
1	0	270	37	422	83	417	149	111	189	315	150	252	89	153	245	72	441	361	207	95	54	1	0	0	4113	d__Bacteria	p__Proteobacteria	c__Gammaproteobacteria	o__Enterobacterales	f__Enterobacteriaceae	g__Leclercia	s__Leclercia adecarboxylata	no	3893448	GCA_003513325.1	4278
0	1	78	24	143	56	148	48	35	147	112	90	100	3	51	38	10	203	123	53	17	33	0	0	0	1513	d__Bacteria	p__Firmicutes_A	c__Clostridia	o__Oscillospirales	f__DTU089	g__CAG-217	s__CAG-217 sp1	no	1967824	GCA_003513295.1	1810
0	0	115	19	168	57	243	98	58	140	142	117	206	4	72	152	21	305	132	130	50	62	0	0	0	2291	d__Bacteria	p__Bacteroidota	c__Bacteroidia	o__Bacteroidales	f__Bacteroidaceae	g__Bacteroides	s__Bacteroides uniformis	no	3494502	GCA_003513285.1	2879
2	1	172	55	172	51	158	144	77	124	230	233	249	57	137	167	97	526	535	449	91	61	0	0	4	3792	d__Bacteria	p__Cyanobacteriota	c__Cyanobacteriia	o__Cyanobacteriales	f__Coleofasciculaceae	g__Coleofasciculus	s__	no	6053345	GCA_003513265.1	5661
0	0	87	25	136	51	64	97	60	150	66	135	183	5	83	67	18	172	97	31	41	48	0	0	0	1616	d__Bacteria	p__Bacteroidota	c__Bacteroidia	o__Flavobacteriales	f__Flavobacteriaceae	g__Flavobacterium	s__	no	2296498	GCA_003513235.1	2341
0	2	193	63	212	60	133	160	67	168	181	228	268	64	175	163	75	548	549	401	93	75	0	0	0	3878	d__Bacteria	p__Cyanobacteriota	c__Cyanobacteriia	o__Cyanobacteriales	f__Coleofasciculaceae	g__Coleofasciculus	s__Coleofasciculus sp1	no	6618286	GCA_003513225.1	5628
0	0	166	23	157	61	173	87	57	127	114	121	179	4	85	135	27	280	127	73	47	51	0	0	0	2094	d__Bacteria	p__Bacteroidota	c__Bacteroidia	o__Bacteroidales	f__Dysgonomonadaceae	g__Petrimonas	s__	no	2828903	GCA_003513175.1	2667
0	0	104	26	114	35	92	80	42	106	87	86	96	95	69	52	18	174	88	80	84	21	0	0	0	1549	d__Bacteria	p__Planctomycetota	c__Phycisphaerae	o__SG8-4	f__SG8-4	g__UBA12454	s__UBA12454 sp1	no	1844400	GCA_003513165.1	1871
1	2	178	28	200	55	107	107	123	136	142	112	98	4	73	62	63	322	137	114	38	28	0	0	1	2131	d__Bacteria	p__Actinobacteriota	c__UBA4738	o__UBA4738	f__UBA4738	g__UBA10451	s__UBA10451 sp1	no	2305771	GCA_003513135.1	2618
0	1	17	19	19	27	34	20	6	114	42	59	68	21	35	13	3	75	48	26	32	9	0	0	0	688	d__Bacteria	p__Patescibacteria	c__ABY1	o__Uhrbacterales	f__GWF2-40-263	g__UBA12396	s__UBA12396 sp1	no	991770	GCA_003513105.1	970
0	0	44	15	80	34	98	37	27	106	85	63	61	7	31	33	6	127	76	79	18	51	0	0	0	1078	d__Bacteria	p__Firmicutes_A	c__Clostridia	o__Saccharofermentanales	f__Saccharofermentanaceae	g__Firm-16	s__	no	1322949	GCA_003513075.1	1285
1	1	162	22	201	37	105	114	120	148	64	80	98	4	110	72	79	258	136	32	37	30	0	0	0	1911	d__Bacteria	p__Proteobacteria	c__Gammaproteobacteria	o__Pseudomonadales	f__Pseudohongiellaceae	g__UBA9145	s__	no	2254742	GCA_003513065.1	2238
3	1	201	37	295	75	257	153	124	151	266	139	206	129	165	237	78	432	323	314	115	64	0	0	1	3766	d__Bacteria	p__Proteobacteria	c__Gammaproteobacteria	o__Enterobacterales	f__Alteromonadaceae	g__Aestuariibacter_A	s__Aestuariibacter_A aggregatus	no	4350755	GCA_003513035.1	4334
1	4	164	54	307	61	161	130	120	166	275	249	294	161	155	223	73	445	364	386	138	92	0	0	7	4030	d__Bacteria	p__Proteobacteria	c__Gammaproteobacteria	o__Enterobacterales	f__Alteromonadaceae	g__Pseudoalteromonas	s__	no	5307287	GCA_003513015.1	5259
0	2	154	29	155	57	79	106	63	131	121	127	143	53	93	99	32	246	179	89	45	36	0	0	0	2039	d__Bacteria	p__Firmicutes_B	c__Desulfotomaculia	o__Desulfotomaculales	f__Nap2-2B	g__46-80	s__	no	2499632	GCA_003513005.1	2464
0	0	10	11	14	12	28	12	1	111	35	56	71	15	37	10	1	65	38	20	37	11	0	0	0	595	d__Bacteria	p__Patescibacteria	c__Microgenomatia	o__Shapirobacterales	f__UBA12405	g__UBA12405	s__UBA12405 sp1	no	778809	GCA_003512985.1	864
0	0	146	31	143	52	138	130	45	148	128	138	260	143	95	90	21	277	186	232	91	54	0	0	0	2548	d__Bacteria	p__Margulisbacteria	c__GWF2-35-9	o__GWD2-39-127	f__GWD2-39-127	g__GWD2-39-127	s__	no	3424556	GCA_003512955.1	3076
1	3	246	31	344	78	186	151	146	173	311	120	180	69	136	232	123	411	293	147	100	48	2	0	0	3529	d__Bacteria	p__Proteobacteria	c__Gammaproteobacteria	o__Betaproteobacteriales	f__Burkholderiaceae	g__Alcaligenes	s__Alcaligenes faecalis_A	no	3983507	GCA_003512935.1	3669
0	0	43	17	71	40	113	37	40	110	100	73	60	2	39	43	15	141	84	32	14	46	0	0	1	1121	d__Bacteria	p__Firmicutes_A	c__Clostridia	o__Oscillospirales	f__CAG-272	g__UBA1740	s__	no	1496537	GCA_003512925.1	1456
0	2	153	25	126	48	82	80	61	111	88	76	183	54	108	62	20	249	177	107	70	43	0	0	0	1925	d__Bacteria	p__Zixibacteria	c__MSB-5A5	o__UBA10806	f__UBA10806	g__UBA10806	s__UBA10806 sp1	no	2644223	GCA_003512905.1	2476
0	2	175	36	220	60	322	131	79	144	430	132	218	236	108	177	63	398	201	218	251	42	0	0	1	3644	d__Bacteria	p__Planctomycetota	c__Phycisphaerae	o__Phycisphaerales	f__Phycisphaeraceae	g__UBA7800	s__	no	5411626	GCA_003512875.1	4788
1	0	185	32	249	78	168	117	71	137	215	114	159	108	117	169	37	297	214	102	106	43	3	0	0	2719	d__Bacteria	p__Proteobacteria	c__Gammaproteobacteria	o__Enterobacterales	f__Enterobacteriaceae	g__Proteus	s__Proteus hauseri_A	no	3176347	GCA_003512865.1	2899
2	0	265	29	339	84	339	141	97	137	268	157	209	107	129	205	64	391	292	168	121	37	0	0	0	3581	d__Bacteria	p__Proteobacteria	c__Gammaproteobacteria	o__Enterobacterales	f__Enterobacteriaceae	g__Escherichia	s__Escherichia coli	no	3932272	GCA_003512825.1	3666
2	0	242	22	290	75	310	115	76	137	205	123	163	81	111	162	53	303	228	139	84	40	0	0	0	2961	d__Bacteria	p__Proteobacteria	c__Gammaproteobacteria	o__Enterobacterales	f__Enterobacteriaceae	g__Escherichia	s__Escherichia coli	no	2912247	GCA_003512815.1	3011
0	0	117	35	174	81	244	79	54	138	162	136	108	12	52	112	29	252	206	82	22	48	0	0	0	2143	d__Bacteria	p__Firmicutes	c__Bacilli	o__Lactobacillales	f__Enterococcaceae	g__Enterococcus	s__Enterococcus faecalis	no	1791436	GCA_003512805.1	2485
0	0	108	17	133	44	53	75	104	112	51	76	78	1	59	42	45	148	72	22	28	20	0	0	0	1288	d__Bacteria	p__Actinobacteriota	c__Acidimicrobiia	o__Microtrichales	f__TK06	g__UBA11731	s__UBA11731 sp1	no	1588364	GCA_003512775.1	1496
0	1	181	46	167	66	111	119	59	148	144	131	264	87	123	136	54	304	253	226	108	42	0	0	0	2770	d__Bacteria	p__Nitrospirota	c__Nitrospiria	o__Nitrospirales	f__Nitrospiraceae	g__Nitrospira	s__	no	3398351	GCA_003512765.1	3896
0	0	71	20	164	54	129	59	35	90	89	86	97	7	46	68	13	203	125	65	21	32	0	0	0	1474	d__Bacteria	p__Firmicutes_A	c__Clostridia	o__Lachnospirales	f__Lachnospiraceae	g__Oribacterium	s__Oribacterium sp2	no	1637863	GCA_003512745.1	1719
0	1	39	17	96	33	99	47	35	121	54	67	96	23	33	20	21	128	59	25	55	18	0	0	0	1087	d__Bacteria	p__Verrucomicrobiota	c__Kiritimatiellae	o__RFP12	f__UBA1067	g__UBA1067	s__UBA1067 sp2	no	1481959	GCA_003512725.1	1362
0	2	37	17	62	29	50	26	30	131	36	87	103	14	44	36	9	116	58	28	47	17	0	0	0	979	d__Bacteria	p__Verrucomicrobiota	c__Chlamydiia	o__Parachlamydiales	f__Ga0074140	g__2-02-FULL-49-12	s__	no	1218626	GCA_003512705.1	1227
0	2	189	23	416	74	205	168	127	160	128	98	113	21	112	117	97	383	178	67	38	18	0	0	1	2735	d__Bacteria	p__Proteobacteria	c__Alphaproteobacteria	o__Puniceispirillales	f__Puniceispirillaceae	g__UBA8309	s__UBA8309 sp1	no	2896200	GCA_003512685.1	3039
1	5	224	31	333	76	114	150	260	149	217	171	136	137	149	143	102	410	251	308	121	51	0	0	1	3540	d__Bacteria	p__Proteobacteria	c__Gammaproteobacteria	o__Betaproteobacteriales	f__Burkholderiaceae	g__UBA9957	s__	no	3595746	GCA_003512665.1	3842
0	0	181	29	215	72	119	118	102	165	135	128	202	9	109	144	49	274	182	94	41	51	0	0	0	2419	d__Bacteria	p__Bacteroidota	c__Bacteroidia	o__Flavobacteriales	f__Flavobacteriaceae	g__Lutibacter	s__Lutibacter sp1	no	3156490	GCA_003512645.1	3063
5	1	210	34	316	91	277	166	119	167	345	194	236	14	139	172	129	609	335	379	50	89	0	0	0	4077	d__Bacteria	p__Chloroflexota	c__Chloroflexia	o__Chloroflexales	f__Herpetosiphonaceae	g__Herpetosiphon	s__Herpetosiphon aurantiacus	no	5985429	GCA_003512625.1	5056
1	0	43	18	54	21	92	23	29	106	119	91	52	4	45	47	8	122	67	63	18	27	0	0	0	1050	d__Bacteria	p__Firmicutes_A	c__Clostridia	o__4C28d-15	f__CAG-727	g__UBA4636	s__	no	1435776	GCA_003512585.1	1437
0	1	118	22	123	41	82	101	43	121	62	61	142	46	58	51	19	148	88	41	76	11	0	0	0	1455	d__Bacteria	p__Omnitrophota	c__UBA9649	o__UBA9649	f__UBA9649	g__UBA9649	s__UBA9649 sp1	no	1661990	GCA_003512565.1	1602
2	3	293	45	218	76	163	132	123	165	225	151	263	94	133	116	55	464	258	272	130	38	0	0	0	3419	d__Bacteria	p__Elusimicrobiota	c__Elusimicrobia	o__UBA1565	f__UBA1565	g__UBA10166	s__	no	4766420	GCA_003512535.1	4317
0	0	64	32	140	69	163	63	42	97	163	88	141	58	59	64	16	216	144	129	37	54	0	0	1	1840	d__Bacteria	p__Firmicutes_A	c__Clostridia	o__Lachnospirales	f__Lachnospiraceae	g__CAG-194	s__CAG-194 sp1	no	2388317	GCA_003512525.1	2167
0	0	140	28	230	62	339	114	70	147	463	158	213	144	69	66	48	438	157	72	209	65	1	0	1	3233	d__Bacteria	p__Verrucomicrobiota	c__Lentisphaeria	o__UBA1784	f__UBA1829	g__UBA11452	s__	no	5225934	GCA_003512505.1	4292
0	0	181	27	169	55	110	115	61	144	181	126	199	14	144	228	22	278	159	144	54	67	0	0	0	2478	d__Bacteria	p__Bacteroidota	c__Bacteroidia	o__Bacteroidales	f__Marinifilaceae	g__Odoribacter	s__Odoribacter splanchnicus	no	3810063	GCA_003512475.1	3245
0	0	79	33	178	67	197	62	50	138	139	98	150	7	58	104	14	220	127	82	20	80	0	0	0	1903	d__Bacteria	p__Firmicutes_A	c__Clostridia	o__Lachnospirales	f__Lachnospiraceae	g__CAG-24	s__CAG-24 sp1	no	2349910	GCA_003512465.1	2307
0	1	21	30	31	37	52	13	38	142	93	131	110	19	48	29	8	123	104	50	42	26	0	0	0	1148	d__Bacteria	p__Firmicutes_A	c__Clostridia	o__TANB77	f__CAG-508	g__CAG-269	s__CAG-269 sp1	no	1541657	GCA_003512445.1	1676
0	1	69	33	123	51	103	55	39	151	129	103	125	6	50	53	17	178	121	65	23	44	0	0	0	1539	d__Bacteria	p__Firmicutes_A	c__Clostridia	o__Oscillospirales	f__DTU089	g__Ruminococcus_E	s__Ruminococcus_E bromii	no	2047447	GCA_003512415.1	1902
0	0	84	32	171	59	223	54	54	152	140	107	156	2	55	73	20	228	141	73	17	54	0	0	0	1895	d__Bacteria	p__Firmicutes_A	c__Clostridia	o__Oscillospirales	f__Ruminococcaceae	g__Subdoligranulum	s__	no	2383092	GCA_003512405.1	2194
1	2	187	61	202	58	132	148	63	157	175	216	265	62	174	161	71	524	524	387	100	72	0	0	0	3742	d__Bacteria	p__Cyanobacteriota	c__Cyanobacteriia	o__Cyanobacteriales	f__Coleofasciculaceae	g__Coleofasciculus	s__Coleofasciculus sp1	no	6296148	GCA_003512385.1	5399
0	0	92	25	113	69	79	85	65	147	71	105	192	4	82	69	27	216	128	47	27	28	0	0	0	1671	d__Bacteria	p__Bacteroidota	c__Bacteroidia	o__Flavobacteriales	f__Crocinitomicaceae	g__UBA952	s__	no	2137978	GCA_003512365.1	2319
0	2	93	39	137	53	52	93	79	129	124	106	96	65	65	85	22	176	163	106	39	32	0	0	0	1756	d__Bacteria	p__Firmicutes_B	c__Syntrophomonadia	o__Syntrophomonadales	f__Syntrophomonadaceae	g__Syntrophomonas	s__Syntrophomonas wolfei_A	no	1970340	GCA_003512345.1	2093
1	0	93	37	213	59	69	50	48	145	132	121	94	50	55	90	32	254	170	88	43	72	0	0	1	1917	d__Bacteria	p__Firmicutes_D	c__UBA994	o__UBA994	f__UBA5500	g__UBA5500	s__	no	2200211	GCA_003512325.1	2376
2	2	329	55	299	82	152	171	112	158	227	184	161	73	101	169	50	377	291	225	61	59	0	0	1	3341	d__Bacteria	p__Firmicutes_B	c__Desulfitobacteriia	o__Desulfitobacteriales	f__Desulfitobacteriaceae	g__Desulfosporosinus	s__Desulfosporosinus sp1	no	3832870	GCA_003512295.1	4162
0	2	144	20	160	44	68	130	83	136	86	94	127	8	102	98	51	231	230	85	27	34	0	0	0	1960	d__Bacteria	p__Proteobacteria	c__Alphaproteobacteria	o__Rhizobiales	f__Methyloligellaceae	g__Methyloceanibacter	s__Methyloceanibacter sp1	no	2128359	GCA_003512285.1	2396
0	1	18	15	12	20	10	17	3	108	34	70	66	30	34	15	2	70	39	25	47	9	0	0	0	645	d__Bacteria	p__Patescibacteria	c__Gracilibacteria	o__BD1-5	f__UBA6164	g__UBA9569	s__UBA9569 sp1	no	1081882	GCA_003512235.1	1005
1	2	214	29	138	53	81	93	62	120	147	138	159	155	108	116	37	329	233	358	90	40	0	0	1	2704	d__Bacteria	p__Desulfuromonadota	c__Desulfuromonadia	o__Geobacterales	f__Pelobacteraceae	g__UBA8499	s__	no	3423292	GCA_003512225.1	3399
0	1	22	13	13	17	38	11	4	103	39	56	86	15	47	11	1	63	47	15	28	17	0	0	0	647	d__Bacteria	p__Patescibacteria	c__WWE3	o__UBA101185	f__UBA10185	g__UBA8498	s__	no	847088	GCA_003512205.1	848
0	1	25	16	67	39	53	47	8	99	41	69	105	25	49	26	6	104	76	26	38	8	0	0	0	928	d__Bacteria	p__Patescibacteria	c__ABY1	o__Kerfeldbacterales	f__UBA9570	g__UBA9570	s__	no	1171267	GCA_003512175.1	1252
0	0	15	15	10	12	28	9	3	108	29	54	50	19	27	9	1	45	40	11	33	13	0	0	0	531	d__Bacteria	p__Patescibacteria	c__Paceibacteria	o__UBA9983	f__Nomurabacteraceae	g__UBA9973	s__UBA9973 sp6	no	688251	GCA_003512165.1	690
0	0	23	18	39	27	35	16	30	115	16	56	90	18	43	10	11	101	43	11	40	17	0	0	0	759	d__Bacteria	p__Dependentiae	c__Babeliae	o__Babeliales	f__UBA12411	g__UBA12411	s__UBA12411 sp1	no	1113324	GCA_003512145.1	991
0	0	74	21	146	54	69	79	34	104	68	73	90	9	46	76	15	180	134	37	29	18	1	0	0	1356	d__Bacteria	p__Firmicutes_C	c__Negativicutes	o__Acidaminococcales	f__Acidaminococcaceae	g__Succiniclasticum	s__	no	1495133	GCA_003512125.1	1532
0	1	376	38	655	79	392	214	359	204	467	127	275	80	218	352	262	738	583	258	129	99	1	0	2	5908	d__Bacteria	p__Proteobacteria	c__Alphaproteobacteria	o__Rhizobiales	f__Xanthobacteraceae	g__Bradyrhizobium	s__	no	6865581	GCA_003512085.1	6949
0	1	108	22	165	53	123	86	50	115	60	70	120	57	58	104	31	283	234	52	77	23	1	0	1	1893	d__Bacteria	p__Verrucomicrobiota	c__Verrucomicrobiae	o__Pedosphaerales	f__UBA1100	g__UBA1100	s__	no	2474477	GCA_003512075.1	2413
0	0	96	24	148	58	111	72	54	128	57	78	135	14	70	59	24	219	105	62	33	26	0	0	0	1573	d__Bacteria	p__Marinisomatota	c__AB16	o__AB16	f__46-47	g__46-47	s__46-47 sp1	no	2095617	GCA_003512065.1	1885
0	0	208	26	228	68	308	146	76	156	153	105	225	22	107	137	47	469	229	160	61	61	0	0	0	2992	d__Bacteria	p__Bacteroidota	c__Bacteroidia	o__Bacteroidales	f__vadinHA17	g__LD21	s__	no	4447698	GCA_003512045.1	3762
0	0	74	32	172	70	201	57	56	155	211	123	130	92	63	86	20	256	182	179	50	87	0	0	0	2296	d__Bacteria	p__Firmicutes_A	c__Clostridia	o__Lachnospirales	f__Lachnospiraceae	g__CAG-882	s__	no	3085995	GCA_003512015.1	2733
1	0	108	25	126	42	109	75	47	100	59	78	122	21	65	75	24	161	96	14	43	28	0	0	1	1420	d__Bacteria	p__Proteobacteria	c__Gammaproteobacteria	o__Betaproteobacteriales	f__UBA11063	g__UBA11063	s__	no	1577952	GCA_003512005.1	1576
0	0	140	29	218	60	346	102	42	128	89	99	102	14	72	61	37	246	157	44	40	25	0	0	0	2051	d__Bacteria	p__Caldatribacteriota	c__Caldatribacteriia	o__Caldatribacteriales	f__UBA8910	g__UBA8910	s__UBA8910 sp1	no	2136338	GCA_003511985.1	2248
1	0	125	23	154	44	71	91	148	118	98	79	90	30	89	113	79	214	101	49	59	19	0	0	0	1795	d__Bacteria	p__Proteobacteria	c__Gammaproteobacteria	o__Pseudomonadales	f__Halieaceae	g__IMCC3088	s__IMCC3088 sp1	no	1808835	GCA_003511965.1	1869
0	0	136	21	149	62	136	94	42	104	108	78	140	8	95	83	29	249	129	75	42	33	0	0	0	1813	d__Bacteria	p__Bacteroidota	c__Bacteroidia	o__Bacteroidales	f__vadinHA17	g__SR-FBR-E99	s__	no	2479435	GCA_003511945.1	2251
1	2	226	28	227	64	110	90	50	142	129	80	118	80	99	117	24	237	178	252	65	37	0	0	1	2357	d__Bacteria	p__Desulfobacterota	c__Desulfovibrionia	o__Desulfovibrionales	f__Desulfomicrobiaceae	g__Desulfomicrobium	s__	no	2503588	GCA_003511925.1	2650
1	0	154	19	131	38	74	82	34	87	70	54	108	59	69	73	16	176	105	170	41	20	0	0	0	1581	d__Bacteria	p__Desulfobacterota	c__Desulfovibrionia	o__Desulfovibrionales	f__Desulfovibrionaceae	g__Desulfovibrio_I	s__	no	1624905	GCA_003511895.1	1840
0	4	137	31	94	54	96	68	44	127	97	73	166	49	73	52	22	190	110	156	66	27	0	0	0	1736	d__Bacteria	p__Elusimicrobiota	c__Elusimicrobia	o__Elusimicrobiales	f__UBA9959	g__UBA2231	s__UBA2231 sp1	no	2105763	GCA_003511885.1	2169
1	1	166	25	209	53	200	116	71	126	76	101	145	75	106	155	59	342	189	62	107	46	0	0	1	2432	d__Bacteria	p__Verrucomicrobiota	c__Verrucomicrobiae	o__Pedosphaerales	f__AAA164-E04	g__UBA7971	s__UBA7971 sp1	no	3466766	GCA_003511865.1	3074
2	1	90	4	75	43	62	48	31	100	42	53	40	0	49	60	13	148	84	24	11	33	0	0	0	1013	d__Bacteria	p__Bipolaricaulota	c__Bipolaricaulia	o__Bipolaricaulales	f__Bipolaricaulaceae	g__Bipolaricaulis	s__Bipolaricaulis sp2	no	1129641	GCA_003511845.1	1244
1	0	127	22	161	59	129	77	77	119	83	80	102	0	69	65	35	201	111	37	14	13	0	0	4	1586	d__Bacteria	p__Actinobacteriota	c__Actinobacteria	o__Nanopelagicales	f__S36-B12	g__S36-B12	s__S36-B12 sp2	no	1686483	GCA_003511825.1	1864
1	2	174	21	169	46	83	76	145	114	68	67	70	13	63	65	81	218	94	31	14	20	0	0	0	1635	d__Bacteria	p__Actinobacteriota	c__Acidimicrobiia	o__Microtrichales	f__Ilumatobacteraceae	g__Casp-actino5	s__Casp-actino5 sp1	no	1685592	GCA_003511805.1	1863
2	1	81	9	68	38	66	35	38	109	48	63	41	1	58	59	14	154	72	27	17	31	0	0	0	1032	d__Bacteria	p__Bipolaricaulota	c__Bipolaricaulia	o__Bipolaricaulales	f__Bipolaricaulaceae	g__Bipolaricaulis	s__Bipolaricaulis sp2	no	1166266	GCA_003511785.1	1238
1	3	157	37	275	66	139	128	106	167	178	130	142	75	114	156	54	309	224	138	75	28	0	0	0	2702	d__Bacteria	p__Proteobacteria	c__Gammaproteobacteria	o__Pseudomonadales	f__Halomonadaceae	g__Halomonas	s__Halomonas axialensis	no	2583669	GCA_003511765.1	2883
0	4	241	31	474	95	329	176	146	152	358	126	204	86	151	270	143	487	356	251	50	49	0	0	0	4179	d__Bacteria	p__Proteobacteria	c__Alphaproteobacteria	o__Rhodospirillales	f__Thalassospiraceae	g__Thalassospira	s__	no	4620249	GCA_003511745.1	4447
0	2	214	28	339	83	180	130	145	171	204	118	172	39	130	178	110	415	261	109	73	35	0	0	1	3137	d__Bacteria	p__Proteobacteria	c__Alphaproteobacteria	o__Rhodobacterales	f__Rhodobacteraceae	g__Sulfitobacter	s__Sulfitobacter pontiacus	no	3165844	GCA_003511685.1	3528
0	2	161	30	112	50	118	75	51	143	92	91	212	45	71	49	22	232	140	135	73	30	0	0	0	1934	d__Bacteria	p__Elusimicrobiota	c__Elusimicrobia	o__Elusimicrobiales	f__UBA9959	g__UBA9634	s__	no	2607474	GCA_003511635.1	2278
0	1	235	29	367	79	179	144	166	172	179	127	175	36	124	202	117	378	263	100	57	43	0	0	1	3174	d__Bacteria	p__Proteobacteria	c__Alphaproteobacteria	o__Rhodobacterales	f__Rhodobacteraceae	g__Sulfitobacter	s__Sulfitobacter pontiacus	no	3114911	GCA_003511595.1	3574
1	1	82	29	143	58	150	51	38	114	152	101	87	55	51	62	15	212	155	110	45	71	0	0	0	1783	d__Bacteria	p__Firmicutes_A	c__Clostridia	o__Oscillospirales	f__Ruminococcaceae	g__Ruminiclostridium_E	s__Ruminiclostridium_E siraeum	no	2517462	GCA_003511585.1	2225
2	0	294	38	364	95	393	155	100	155	304	171	238	128	139	220	77	436	342	186	153	58	1	0	0	4048	d__Bacteria	p__Proteobacteria	c__Gammaproteobacteria	o__Enterobacterales	f__Enterobacteriaceae	g__Escherichia	s__Escherichia coli	no	4484988	GCA_003511565.1	4183
1	0	98	21	151	47	114	70	46	117	75	115	131	26	81	98	31	203	148	37	50	39	0	0	1	1700	d__Bacteria	p__Verrucomicrobiota	c__Verrucomicrobiae	o__Verrucomicrobiales	f__Akkermansiaceae	g__UBA956	s__	no	2498857	GCA_003511545.1	2396
1	2	138	29	214	55	151	87	93	128	181	108	198	8	89	131	63	383	245	152	44	99	0	0	0	2599	d__Bacteria	p__Bacteroidota	c__Bacteroidia	o__Cytophagales	f__Cyclobacteriaceae	g__ELB16-189	s__	no	3585501	GCA_003511525.1	3634
1	1	100	24	151	56	212	88	62	126	129	112	231	4	75	177	31	235	123	100	44	49	0	0	0	2131	d__Bacteria	p__Bacteroidota	c__Bacteroidia	o__Bacteroidales	f__Bacteroidaceae	g__Bacteroides_B	s__Bacteroides_B vulgatus	no	3412225	GCA_003511485.1	2737
1	1	197	29	261	64	350	178	71	143	149	152	218	80	129	103	65	633	305	174	117	63	0	0	1	3484	d__Bacteria	p__Armatimonadota	c__UBA5377	o__UBA5377	f__UBA11051	g__UBA11051	s__	no	6654977	GCA_003511465.1	5347
0	0	175	25	166	65	158	97	95	132	126	116	217	15	113	133	37	313	155	153	49	63	0	0	0	2403	d__Bacteria	p__Bacteroidota	c__Bacteroidia	o__Bacteroidales	f__Lentimicrobiaceae	g__Lentimicrobium	s__	no	3074907	GCA_003511425.1	3611
2	1	211	35	286	89	359	139	174	140	383	147	177	5	127	129	121	513	285	187	25	95	1	0	0	3630	d__Bacteria	p__Actinobacteriota	c__Actinobacteria	o__Corynebacteriales	f__Micromonosporaceae	g__Catelliglobosispora	s__Catelliglobosispora sp1	no	4428831	GCA_003511405.1	4846
2	1	290	51	425	123	552	216	268	208	592	231	264	7	185	192	210	779	464	300	40	122	2	0	2	5524	d__Bacteria	p__Actinobacteriota	c__Actinobacteria	o__Corynebacteriales	f__Micromonosporaceae	g__Catelliglobosispora	s__Catelliglobosispora sp1	no	7166209	GCA_003511385.1	7227
0	1	121	29	226	65	359	51	51	160	138	129	112	9	69	123	19	270	191	58	36	52	0	0	0	2269	d__Bacteria	p__Firmicutes_G	c__Limnochordia	o__DTU010	f__DTU010	g__UBA5420	s__	no	2509150	GCA_003511345.1	2770
0	0	97	14	104	61	116	66	61	135	54	85	111	5	67	64	31	191	72	38	35	43	0	0	0	1450	d__Bacteria	p__Bacteroidota	c__Bacteroidia	o__Bacteroidales	f__UBA932	g__DMER64	s__	no	1717687	GCA_003511325.1	1840
1	0	96	15	101	32	25	82	35	127	30	67	52	1	74	41	8	99	67	21	26	8	0	0	0	1008	d__Bacteria	p__Proteobacteria	c__Gammaproteobacteria	o__Thiomicrospirales	f__Thioglobaceae	g__UBA2013	s__	no	928540	GCA_003511285.1	1095
2	1	165	25	160	54	84	116	82	140	76	91	150	73	116	114	57	195	149	88	86	31	0	0	0	2055	d__Bacteria	p__Proteobacteria	c__Gammaproteobacteria	o__UBA5335	f__UBA5335	g__UBA5335	s__	no	2095271	GCA_003511265.1	2279
1	3	189	37	182	59	99	130	114	147	120	128	198	77	146	155	76	257	189	97	98	46	0	0	0	2548	d__Bacteria	p__Proteobacteria	c__Gammaproteobacteria	o__UBA5335	f__UBA5335	g__UBA5335	s__	no	2694301	GCA_003511245.1	2975
2	2	210	24	204	56	95	145	241	154	93	93	153	62	118	141	148	373	208	112	55	37	0	0	0	2726	d__Bacteria	p__Proteobacteria	c__Alphaproteobacteria	o__SL26	f__SL26	g__SL26	s__SL26 sp1	no	2813613	GCA_003511215.1	2873
1	0	22	20	35	23	23	9	11	112	19	53	40	9	43	10	9	148	35	9	29	17	0	0	0	677	d__Bacteria	p__Dependentiae	c__Babeliae	o__Babeliales	f__Babeliaceae	g__UBA12395	s__UBA12395 sp2	no	1311104	GCA_003511165.1	1043
1	0	51	31	129	43	115	79	34	86	114	91	110	67	56	65	10	171	112	107	41	48	0	0	0	1561	d__Bacteria	p__Firmicutes_A	c__Clostridia	o__Lachnospirales	f__Lachnospiraceae	g__Lachnospira	s__Lachnospira sp1	no	1867099	GCA_003511145.1	1836
0	0	144	34	127	54	61	96	40	145	92	85	117	116	108	112	19	203	153	267	65	20	0	0	0	2058	d__Bacteria	p__Campylobacterota	c__Campylobacteria	o__Campylobacterales	f__Thiovulaceae	g__Sulfuricurvum	s__Sulfuricurvum sp1	no	2122315	GCA_003511125.1	2331
1	6	200	54	259	65	406	160	92	149	387	205	293	123	110	140	75	582	269	221	185	63	1	0	1	4046	d__Bacteria	p__Verrucomicrobiota	c__Lentisphaeria	o__UBA1784	f__GWF2-50-93	g__GWF2-50-93	s__	no	6469587	GCA_003511105.1	5212
0	1	97	22	138	60	119	71	40	151	165	121	112	51	59	59	7	238	150	67	39	49	0	0	0	1816	d__Bacteria	p__Firmicutes_A	c__Clostridia	o__Oscillospirales	f__CAG-382	g__GWF2-38-85	s__	no	2381371	GCA_003511085.1	2318
1	0	14	15	18	24	37	9	5	99	33	59	54	15	23	12	1	63	42	11	28	7	0	0	0	570	d__Bacteria	p__Patescibacteria	c__Paceibacteria	o__UBA9983	f__Nomurabacteraceae	g__UBA8515	s__UBA8515 sp2	no	765602	GCA_003511065.1	785
1	0	222	31	254	74	387	143	94	157	302	150	238	20	102	298	48	494	293	246	59	72	0	0	0	3685	d__Bacteria	p__Bacteroidota	c__Bacteroidia	o__Bacteroidales	f__Prolixibacteraceae	g__GWE2-42-39	s__	no	6031664	GCA_003511045.1	4945
0	2	23	16	35	37	68	31	8	109	56	87	167	18	40	19	8	96	74	25	35	19	0	0	0	973	d__Bacteria	p__Patescibacteria	c__Andersenbacteria	o__UBA10190	f__UBA10190	g__UBA10190	s__UBA10190 sp1	no	1444872	GCA_003511005.1	1416
0	2	226	25	433	74	270	149	151	168	176	112	138	40	111	119	122	421	232	74	47	24	0	0	0	3114	d__Bacteria	p__Proteobacteria	c__Alphaproteobacteria	o__Rhodobacterales	f__Rhodobacteraceae	g__HIMB11	s__	no	3509567	GCA_003510985.1	3410
0	2	120	37	189	65	190	98	77	143	193	142	164	32	90	166	54	289	187	134	99	61	0	1	2	2534	d__Bacteria	p__Verrucomicrobiota	c__Verrucomicrobiae	o__Opitutales	f__Puniceicoccaceae	g__BACL24	s__	no	3433100	GCA_003510955.1	3360
1	0	37	19	46	23	46	39	30	105	46	78	71	14	32	28	23	105	64	27	43	20	0	0	0	897	d__Bacteria	p__Proteobacteria	c__Gammaproteobacteria	o__UBA9339	f__UBA9339	g__UBA9339	s__UBA9339 sp1	no	1045046	GCA_003510945.1	1040
0	3	133	29	192	56	107	116	147	126	173	103	219	96	103	121	53	382	224	302	73	56	0	0	0	2814	d__Bacteria	p__Spirochaetota	c__Leptospirae	o__Leptospirales	f__Leptonemataceae	g__UBA3465	s__	no	3934804	GCA_003510925.1	3918
0	1	27	20	11	16	25	27	9	107	55	67	90	21	41	11	3	71	51	30	38	11	0	0	1	733	d__Bacteria	p__Patescibacteria	c__Paceibacteria	o__Moranbacterales	f__GWC2-37-73	g__UBA9338	s__	no	914214	GCA_003510895.1	937
0	1	114	28	146	59	59	108	45	148	44	68	121	30	68	52	22	132	102	38	54	16	0	0	0	1455	d__Bacteria	p__Proteobacteria	c__Gammaproteobacteria	o__UBA4486	f__UBA4486	g__UBA11869	s__UBA11869 sp1	no	1455133	GCA_003510885.1	1583
1	1	151	6	213	52	139	113	83	110	47	78	108	3	57	68	58	319	104	13	16	21	0	0	0	1761	d__Bacteria	p__Chloroflexota	c__Dehalococcoidia	o__UBA1151	f__bin127	g__UBA1328	s__	no	1736786	GCA_003510855.1	1783
1	1	198	20	271	64	101	100	88	124	52	65	103	66	75	69	56	230	103	50	54	17	0	0	0	1908	d__Bacteria	p__SAR324	c__SAR324	o__SAR324	f__NAC60-12	g__Arctic96AD-7	s__Arctic96AD-7 sp2	no	2143212	GCA_003510845.1	2106
3	1	167	28	199	55	165	109	115	110	239	103	194	99	101	195	76	371	278	226	119	60	2	0	1	3014	d__Bacteria	p__Proteobacteria	c__Gammaproteobacteria	o__Xanthomonadales	f__Xanthomonadaceae	g__Stenotrophomonas	s__	no	3550789	GCA_003510825.1	3541
1	1	25	14	14	23	26	20	7	106	64	75	98	19	40	17	0	105	87	20	33	24	0	1	0	819	d__Bacteria	p__Patescibacteria	c__Paceibacteria	o__Moranbacterales	f__UBA9337	g__UBA9337	s__	no	1282360	GCA_003510795.1	1244
0	1	11	11	11	13	31	16	5	108	32	57	65	13	34	12	4	69	40	18	28	7	0	0	0	586	d__Bacteria	p__Patescibacteria	c__Microgenomatia	o__UBA1400	f__Collierbacteraceae	g__UBA2277	s__UBA2277 sp1	no	703724	GCA_003510785.1	784
0	0	21	20	19	28	33	21	6	112	47	77	71	22	39	13	3	82	53	27	34	9	0	0	0	737	d__Bacteria	p__Patescibacteria	c__ABY1	o__Uhrbacterales	f__GWF2-40-263	g__UBA12396	s__UBA12396 sp1	no	1074417	GCA_003510765.1	1044
0	1	115	22	108	51	45	95	35	139	47	105	115	60	71	87	15	153	103	68	62	20	0	0	1	1518	d__Bacteria	p__Aquificota	c__Aquificae	o__Hydrogenothermales	f__Hydrogenothermaceae	g__Sulfurihydrogenibium	s__	no	1582942	GCA_003510745.1	1671
1	2	158	26	225	69	149	119	116	145	200	140	164	104	133	166	68	365	257	269	89	50	0	0	1	3016	d__Bacteria	p__Proteobacteria	c__Gammaproteobacteria	o__Enterobacterales	f__Alteromonadaceae	g__Alteromonas_A	s__	no	3393145	GCA_003510725.1	3416
1	2	148	25	207	48	195	111	68	129	79	103	134	66	100	151	47	327	191	59	94	42	0	0	1	2328	d__Bacteria	p__Verrucomicrobiota	c__Verrucomicrobiae	o__Pedosphaerales	f__AAA164-E04	g__UBA7971	s__UBA7971 sp1	no	3405506	GCA_003510705.1	2997
1	0	166	22	333	75	326	128	87	132	272	119	166	70	110	210	61	361	263	143	71	41	0	0	0	3157	d__Bacteria	p__Proteobacteria	c__Gammaproteobacteria	o__Enterobacterales	f__Enterobacteriaceae	g__Erwinia	s__Erwinia persicina	no	3161168	GCA_003510685.1	3206
1	0	177	37	370	81	378	135	94	135	269	143	201	89	111	194	70	409	307	160	81	39	0	0	1	3482	d__Bacteria	p__Proteobacteria	c__Gammaproteobacteria	o__Enterobacterales	f__Enterobacteriaceae	g__Franconibacter	s__Franconibacter pulveris	no	3484047	GCA_003510615.1	3586
1	0	15	17	20	36	29	13	3	104	33	59	44	17	23	10	1	61	43	12	30	9	0	0	0	580	d__Bacteria	p__Patescibacteria	c__Paceibacteria	o__UBA9983	f__Nomurabacteraceae	g__UBA8515	s__UBA8515 sp1	no	773547	GCA_003510575.1	790
1	1	11	10	9	12	30	18	5	106	33	61	83	12	35	13	4	76	43	19	25	7	0	0	0	614	d__Bacteria	p__Patescibacteria	c__Microgenomatia	o__UBA1400	f__Collierbacteraceae	g__UBA2277	s__UBA2277 sp1	no	742387	GCA_003510565.1	848
0	0	15	15	10	12	28	9	3	108	29	54	49	19	27	9	1	45	40	11	34	13	1	0	0	531	d__Bacteria	p__Patescibacteria	c__Paceibacteria	o__UBA9983	f__Nomurabacteraceae	g__UBA9973	s__UBA9973 sp6	no	684434	GCA_003510545.1	689
1	3	253	31	173	60	81	126	73	147	136	111	149	83	119	149	49	334	249	278	103	36	0	0	0	2744	d__Bacteria	p__Nitrospirota	c__UBA9217	o__UBA9217	f__UBA9217	g__GWC2-57-13	s__	no	3050866	GCA_003510525.1	3501
0	0	7	13	9	16	26	14	3	98	29	50	55	10	24	7	2	53	38	6	19	12	0	0	0	491	d__Bacteria	p__Patescibacteria	c__Paceibacteria	o__Yanofskybacterales	f__GWA2-44-9	g__UBA12115	s__UBA12115 sp1	no	718671	GCA_003510505.1	769
0	0	172	23	124	58	77	139	53	135	60	101	149	2	75	113	20	213	122	42	35	35	0	0	0	1748	d__Bacteria	p__Bacteroidota	c__Chlorobia	o__Chlorobiales	f__Chlorobiaceae	g__Chlorobaculum	s__Chlorobaculum tepidum	no	2104916	GCA_003510485.1	1971
1	0	244	41	327	71	192	149	139	147	228	153	191	147	140	182	87	415	311	248	115	43	0	0	0	3571	d__Bacteria	p__Proteobacteria	c__Gammaproteobacteria	o__Pseudomonadales	f__Pseudomonadaceae	g__Pseudomonas_A	s__Pseudomonas_A sp10	no	3654529	GCA_003510465.1	3850
0	1	185	38	236	73	422	69	60	174	283	135	158	82	97	121	33	361	244	193	42	100	0	0	0	3107	d__Bacteria	p__Firmicutes_A	c__Clostridia	o__Lachnospirales	f__Lachnospiraceae	g__Lachnoclostridium	s__	no	4126084	GCA_003510435.1	3842
0	2	150	43	346	93	159	139	119	172	293	156	133	90	88	270	96	393	325	244	48	75	0	0	1	3435	d__Bacteria	p__Firmicutes	c__Bacilli	o__Bacillales_A	f__Planococcaceae	g__Lysinibacillus	s__Lysinibacillus sp2	no	3624093	GCA_003510425.1	4065
1	1	160	19	295	77	115	106	88	147	60	81	100	77	94	71	62	251	103	42	69	22	0	0	0	2041	d__Bacteria	p__SAR324	c__SAR324	o__SAR324	f__NAC60-12	g__Arctic96AD-7	s__Arctic96AD-7 sp1	no	2140793	GCA_003510405.1	2319
1	0	326	43	429	92	418	192	99	202	339	152	254	109	158	292	84	441	346	205	107	66	0	0	0	4355	d__Bacteria	p__Proteobacteria	c__Gammaproteobacteria	o__Enterobacterales	f__Enterobacteriaceae	g__Citrobacter	s__Citrobacter freundii	no	3865876	GCA_003510385.1	4468
1	2	224	35	288	75	177	139	151	166	258	171	209	116	161	220	99	435	348	286	120	44	0	0	0	3725	d__Bacteria	p__Proteobacteria	c__Gammaproteobacteria	o__Pseudomonadales	f__Pseudomonadaceae	g__Pseudomonas_A	s__Pseudomonas_A stutzeri_Z	no	4217247	GCA_003510365.1	4011
0	2	91	23	139	49	83	81	56	105	78	99	112	27	77	73	38	175	107	62	57	17	0	0	2	1553	d__Bacteria	p__Verrucomicrobiota	c__Verrucomicrobiae	o__Opitutales	f__Puniceicoccaceae	g__BACL24	s__	no	1900026	GCA_003510345.1	1821
0	1	141	34	211	62	198	115	45	153	181	168	130	46	70	120	18	259	178	121	37	49	0	0	0	2337	d__Bacteria	p__Firmicutes_A	c__Clostridia	o__Eubacteriales	f__Alkalibacteraceae	g__Alkalibacter	s__	no	2562474	GCA_003510325.1	2579
0	2	349	18	302	63	115	150	208	174	65	88	126	13	115	102	202	395	198	34	44	27	0	0	1	2791	d__Bacteria	p__Proteobacteria	c__Gammaproteobacteria	o__Ga0077536	f__Ga0077536	g__UBA11873	s__	no	2865935	GCA_003510265.1	2946
0	0	182	32	219	71	217	117	82	163	221	119	266	50	125	154	29	385	243	264	64	51	0	0	0	3054	d__Bacteria	p__Bacteroidota	c__Bacteroidia	o__Bacteroidales	f__Salinivirgaceae	g__GWE2-40-63	s__	no	5086872	GCA_003510215.1	4044
0	0	102	22	168	38	52	67	70	127	38	55	72	20	51	42	31	144	77	25	33	18	0	0	0	1252	d__Bacteria	p__Marinisomatota	c__Marinisomatia	o__Marinisomatales	f__TCS55	g__UBA2126	s__	no	1316406	GCA_003510205.1	1454
0	0	19	14	15	31	31	14	5	116	33	67	66	13	36	12	3	79	44	13	26	10	0	0	0	647	d__Bacteria	p__Patescibacteria	c__ABY1	o__Uhrbacterales	f__GWF2-40-263	g__UBA12393	s__UBA12393 sp1	no	1021706	GCA_003510185.1	994
0	0	28	17	18	17	29	7	8	101	36	57	64	19	34	19	4	51	42	18	40	9	0	0	1	619	d__Bacteria	p__Patescibacteria	c__Paceibacteria	o__Azambacterales	f__UBA9936	g__UBA9936	s__UBA9936 sp1	no	760897	GCA_003510165.1	824
0	1	77	19	142	47	117	73	58	125	51	61	110	40	70	133	31	239	147	23	70	23	0	0	1	1658	d__Bacteria	p__Verrucomicrobiota	c__Verrucomicrobiae	o__Pedosphaerales	f__UBA1096	g__UBA1096	s__	no	2174036	GCA_003510135.1	2006
1	2	191	23	215	54	107	91	188	125	97	78	76	1	63	84	132	276	108	33	12	24	0	0	0	1981	d__Bacteria	p__Actinobacteriota	c__Acidimicrobiia	o__Microtrichales	f__UBA11606	g__UBA11606	s__	no	2024895	GCA_003510125.1	2284
1	1	209	32	178	43	93	114	189	107	209	97	162	109	145	145	124	377	279	269	122	39	0	0	0	3044	d__Bacteria	p__Proteobacteria	c__Gammaproteobacteria	o__Pseudomonadales	f__Ketobacteraceae	g__Ketobacter	s__	no	3434025	GCA_003510095.1	3523
0	0	95	34	178	59	149	90	43	108	96	94	143	86	67	66	18	210	136	111	46	42	0	0	0	1871	d__Bacteria	p__Firmicutes_C	c__Negativicutes	o__Selenomonadales	f__Selenomonadaceae	g__Selenomonas_C	s__	no	1931178	GCA_003510085.1	2137
1	1	202	30	364	87	356	146	109	164	301	131	193	84	116	215	73	395	302	169	80	45	0	0	0	3564	d__Bacteria	p__Proteobacteria	c__Gammaproteobacteria	o__Enterobacterales	f__Enterobacteriaceae	g__Erwinia	s__Erwinia persicina	no	3580476	GCA_003510065.1	3670
0	2	273	31	363	55	141	194	174	189	193	96	219	84	150	196	140	467	284	225	64	45	0	0	1	3586	d__Bacteria	p__Proteobacteria	c__Alphaproteobacteria	o__Rhodospirillales	f__Casp-alpha2	g__UBA1479	s__UBA1479 sp1	no	3621485	GCA_003510025.1	4016
0	3	298	40	585	104	390	146	167	188	369	139	208	49	146	271	136	559	367	170	65	41	0	0	1	4442	d__Bacteria	p__Proteobacteria	c__Alphaproteobacteria	o__Rhodobacterales	f__Rhodobacteraceae	g__Citreicella_A	s__Citreicella_A marina	no	4736248	GCA_003509995.1	4961
0	1	115	38	138	42	55	104	26	129	82	87	81	43	69	78	19	152	121	52	46	13	0	0	0	1491	d__Bacteria	p__Firmicutes_B	c__Syntrophomonadia	o__Thermacetogeniales	f__Thermacetogeniaceae	g__Syntrophaceticus	s__	no	1456214	GCA_003509945.1	1710
0	1	246	41	263	85	173	140	116	170	250	191	320	46	187	121	91	547	418	293	93	99	1	0	0	3891	d__Bacteria	p__Acidobacteriota	c__Blastocatellia	o__Pyrinomonadales	f__Pyrinomonadaceae	g__UBA11740	s__	no	6020872	GCA_003509925.1	5220
0	2	208	34	201	69	138	126	114	150	180	147	274	48	174	104	69	429	309	234	100	57	0	0	0	3167	d__Bacteria	p__Acidobacteriota	c__Blastocatellia	o__Pyrinomonadales	f__Pyrinomonadaceae	g__UBA11741	s__	no	4909926	GCA_003509895.1	4149
1	1	152	24	207	58	162	108	111	130	221	115	194	87	120	161	75	365	282	201	104	50	3	0	2	2931	d__Bacteria	p__Proteobacteria	c__Gammaproteobacteria	o__Xanthomonadales	f__Xanthomonadaceae	g__Stenotrophomonas	s__Stenotrophomonas maltophilia_AC	no	3223822	GCA_003509885.1	3361
0	1	254	33	578	99	421	165	151	169	353	161	252	73	146	321	101	519	420	232	76	56	0	0	0	4581	d__Bacteria	p__Proteobacteria	c__Alphaproteobacteria	o__Rhizobiales	f__Rhizobiaceae	g__Agrobacterium	s__Agrobacterium sp1	no	4432812	GCA_003509855.1	5002
2	0	276	32	349	90	360	134	97	182	285	156	230	111	135	215	58	395	304	172	132	38	0	0	0	3753	d__Bacteria	p__Proteobacteria	c__Gammaproteobacteria	o__Enterobacterales	f__Enterobacteriaceae	g__Escherichia	s__Escherichia coli	no	4109564	GCA_003509845.1	3862
1	0	192	21	211	49	117	109	114	127	90	97	123	23	104	111	80	303	178	66	59	41	0	1	0	2216	d__Bacteria	p__Proteobacteria	c__Gammaproteobacteria	o__Pseudomonadales	f__Pseudohongiellaceae	g__UBA9145	s__	no	2627753	GCA_003509825.1	2640
1	1	120	23	144	41	67	91	87	129	70	83	100	24	90	83	55	214	109	39	53	29	0	0	1	1654	d__Bacteria	p__Proteobacteria	c__Gammaproteobacteria	o__Pseudomonadales	f__Pseudohongiellaceae	g__OM182	s__OM182 sp1	no	1722400	GCA_003509805.1	1777
1	2	125	28	188	51	226	62	38	137	94	97	74	58	64	96	20	263	136	80	49	28	0	0	0	1917	d__Bacteria	p__Thermotogota	c__Thermotogae	o__UBA12178	f__UBA12178	g__UBA12178	s__	no	2045343	GCA_003509785.1	2066
0	2	116	21	212	67	253	62	43	129	101	91	100	58	56	117	21	236	133	77	40	33	0	0	0	1968	d__Bacteria	p__Thermotogota	c__Thermotogae	o__Thermotogales	f__Thermotogaceae	g__Pseudothermotoga_B	s__Pseudothermotoga_B lettingae	no	1962984	GCA_003509765.1	2073
0	1	108	44	165	63	160	71	31	145	119	95	94	45	62	72	21	199	159	81	38	24	0	0	0	1797	d__Bacteria	p__Firmicutes_A	c__Thermoanaerobacteria	o__Thermoanaerobacterales	f__Thermoanaerobacteraceae	g__Thermoanaerobacter	s__Thermoanaerobacter thermocopriae_A	no	1811958	GCA_003509745.1	2014
0	0	92	41	164	63	174	93	50	142	170	115	118	9	67	65	14	230	146	92	25	59	0	0	0	1929	d__Bacteria	p__Firmicutes_A	c__Clostridia	o__Lachnospirales	f__Lachnospiraceae	g__Agathobacter	s__Agathobacter rectalis	no	2451277	GCA_003509725.1	2341
0	1	32	16	7	21	22	14	8	99	39	59	73	16	32	15	1	63	60	16	31	11	0	0	0	636	d__Bacteria	p__Patescibacteria	c__Paceibacteria	o__Moranbacterales	f__GWC2-37-73	g__UBA12068	s__UBA12068 sp1	no	877193	GCA_003509705.1	891
0	1	138	18	207	73	142	96	49	131	55	69	251	5	71	72	32	218	123	26	17	29	0	0	0	1823	d__Bacteria	p__Chloroflexota	c__Anaerolineae	o__Anaerolineales	f__UBA11657	g__UBA1136	s__UBA1136 sp2	no	1997529	GCA_003509635.1	2036
1	1	168	36	255	74	90	119	143	147	227	141	154	108	141	186	82	396	295	266	97	40	0	0	0	3167	d__Bacteria	p__Proteobacteria	c__Gammaproteobacteria	o__Pseudomonadales	f__Pseudomonadaceae	g__Pseudomonas_D	s__	no	3305329	GCA_003509625.1	3382
0	2	137	32	156	66	109	98	55	161	123	154	239	14	113	97	21	354	177	100	52	43	1	0	1	2304	d__Bacteria	p__Bacteroidota	c__Bacteroidia	o__Bacteroidales	f__DTU049	g__GWF2-43-63	s__	no	4200702	GCA_003509605.1	3493
1	0	21	22	30	25	25	8	11	112	20	56	42	8	36	11	7	120	37	10	29	17	0	0	0	648	d__Bacteria	p__Dependentiae	c__Babeliae	o__Babeliales	f__Babeliaceae	g__UBA12395	s__UBA12395 sp1	no	1140731	GCA_003509585.1	934
1	0	94	16	104	42	75	72	53	121	56	72	87	59	61	52	20	172	78	56	73	27	0	0	1	1392	d__Bacteria	p__Planctomycetota	c__Phycisphaerae	o__Phycisphaerales	f__SM1A02	g__UBA854	s__	no	1695160	GCA_003509565.1	1763
0	1	123	16	168	40	73	107	114	127	101	120	134	44	103	121	60	252	217	116	71	39	0	0	0	2147	d__Bacteria	p__Proteobacteria	c__Alphaproteobacteria	o__Sphingomonadales	f__Sphingomonadaceae	g__Erythrobacter_A	s__	no	2310667	GCA_003509545.1	2613
2	1	191	26	375	96	354	151	107	176	306	138	194	98	124	221	72	435	302	181	89	42	0	0	0	3681	d__Bacteria	p__Proteobacteria	c__Gammaproteobacteria	o__Enterobacterales	f__Enterobacteriaceae	g__Erwinia	s__Erwinia persicina	no	3691107	GCA_003509515.1	3796
0	0	132	21	183	56	68	48	79	130	50	66	108	19	72	57	31	214	90	30	33	16	0	0	0	1503	d__Bacteria	p__Marinisomatota	c__Marinisomatia	o__Marinisomatales	f__TCS55	g__TCS55	s__	no	1812184	GCA_003509505.1	1841
0	2	65	17	99	57	64	83	57	135	53	85	120	3	75	63	27	169	86	36	29	16	0	0	0	1341	d__Bacteria	p__Bacteroidota	c__Bacteroidia	o__Flavobacteriales	f__UA16	g__UBA11663	s__UBA11663 sp6	no	1835265	GCA_003509485.1	1783
1	1	144	27	162	55	49	105	74	146	80	118	116	30	101	103	26	209	158	68	54	31	0	0	0	1858	d__Bacteria	p__Proteobacteria	c__Gammaproteobacteria	o__Pseudomonadales	f__Moraxellaceae	g__Enhydrobacter	s__Enhydrobacter aerosaccus	no	2048864	GCA_003509445.1	2081
0	2	103	28	132	57	81	78	45	135	107	129	197	8	93	76	16	292	152	88	39	35	1	0	1	1894	d__Bacteria	p__Bacteroidota	c__Bacteroidia	o__Bacteroidales	f__DTU049	g__GWF2-43-63	s__	no	3535978	GCA_003509405.1	2929
0	1	32	17	29	25	25	23	6	111	46	85	91	23	36	13	4	85	61	24	42	22	0	0	0	801	d__Bacteria	p__Patescibacteria	c__Paceibacteria	o__Moranbacterales	f__UBA2206	g__UBA2206	s__UBA2206 sp1	no	1077245	GCA_003509385.1	1077
0	0	108	17	138	43	55	72	103	102	46	78	73	0	58	44	49	157	67	22	23	17	0	0	0	1272	d__Bacteria	p__Actinobacteriota	c__Acidimicrobiia	o__Microtrichales	f__TK06	g__UBA11731	s__UBA11731 sp1	no	1560739	GCA_003509365.1	1486
0	1	98	23	191	58	212	61	39	137	93	79	111	29	54	82	16	206	137	53	46	31	0	0	1	1758	d__Bacteria	p__Dictyoglomota	c__Dictyoglomia	o__Dictyoglomales	f__Dictyoglomaceae	g__Dictyoglomus	s__Dictyoglomus turgidum	no	1830990	GCA_003509345.1	1829
1	0	156	34	261	71	113	122	153	113	235	120	157	41	101	173	74	346	273	83	81	53	1	0	1	2762	d__Bacteria	p__Proteobacteria	c__Gammaproteobacteria	o__Pseudomonadales	f__Moraxellaceae	g__Acinetobacter	s__Acinetobacter nosocomialis	no	2953690	GCA_003509325.1	3329
2	0	163	27	186	73	106	102	229	116	118	98	81	1	79	102	176	333	169	74	23	30	0	0	0	2288	d__Bacteria	p__Actinobacteriota	c__Actinobacteria	o__Corynebacteriales	f__Corynebacteriaceae	g__Mycobacterium	s__	no	2548659	GCA_003509305.1	2889
1	1	210	44	202	73	103	112	194	150	189	142	163	15	90	82	111	377	186	124	50	57	0	0	7	2683	d__Bacteria	p__Actinobacteriota	c__Acidimicrobiia	o__Microtrichales	f__Microtrichaceae	g__UBA11034	s__	no	3431721	GCA_003509285.1	3445
1	0	15	16	20	37	31	13	4	104	33	59	50	17	23	9	1	59	45	12	30	10	0	0	0	589	d__Bacteria	p__Patescibacteria	c__Paceibacteria	o__UBA9983	f__Nomurabacteraceae	g__UBA8515	s__UBA8515 sp1	no	793668	GCA_003509265.1	805
0	0	66	9	121	31	140	34	45	89	96	89	50	6	41	84	17	185	124	60	11	46	0	0	0	1344	d__Bacteria	p__Firmicutes	c__Bacilli	o__Acholeplasmatales	f__Acholeplasmataceae	g__UBA2284	s__	no	1749578	GCA_003509235.1	1669
2	0	294	34	368	95	398	152	105	188	300	176	253	111	138	226	71	439	327	181	143	49	1	0	0	4050	d__Bacteria	p__Proteobacteria	c__Gammaproteobacteria	o__Enterobacterales	f__Enterobacteriaceae	g__Escherichia	s__Escherichia coli	no	4483358	GCA_003509205.1	4168
2	0	295	34	366	95	397	153	105	188	299	177	253	110	138	229	71	438	326	182	142	49	1	0	0	4049	d__Bacteria	p__Proteobacteria	c__Gammaproteobacteria	o__Enterobacterales	f__Enterobacteriaceae	g__Escherichia	s__Escherichia coli	no	4480121	GCA_003509185.1	4177
0	0	83	21	123	48	64	36	34	113	124	83	63	4	43	82	10	172	117	47	16	38	0	0	1	1322	d__Bacteria	p__Firmicutes_A	c__Clostridia	o__Oscillospirales	f__Oscillospiraceae	g__CAG-83	s__CAG-83 sp1	no	1581275	GCA_003509165.1	1597
0	1	213	27	207	69	127	110	112	163	190	144	269	29	112	148	46	417	235	290	61	108	0	0	0	3078	d__Bacteria	p__Bacteroidota	c__Bacteroidia	o__Bacteroidales	f__UBA12077	g__UBA12077	s__	no	4648254	GCA_003509145.1	4055
0	3	238	28	299	74	171	131	141	142	230	153	236	111	140	165	93	445	333	323	114	59	0	0	1	3630	d__Bacteria	p__Proteobacteria	c__Gammaproteobacteria	o__Betaproteobacteriales	f__Burkholderiaceae	g__Massilia	s__	no	4315480	GCA_003509125.1	4314
0	0	83	16	93	47	92	61	37	91	59	62	109	7	45	89	10	171	76	36	29	22	0	0	0	1235	d__Bacteria	p__Bacteroidota	c__Bacteroidia	o__Bacteroidales	f__Rikenellaceae	g__Alistipes	s__Alistipes obesi	no	1992707	GCA_003509105.1	1640
1	1	59	24	122	52	87	67	45	141	118	112	102	23	50	57	12	200	135	55	23	42	0	0	0	1528	d__Bacteria	p__Firmicutes_A	c__Clostridia	o__Oscillospirales	f__DTU089	g__Ruminococcus_E	s__	no	2057797	GCA_003509075.1	1908
1	0	232	45	309	94	205	145	66	176	310	158	197	60	108	222	27	425	308	191	44	108	0	0	2	3433	d__Bacteria	p__Firmicutes_A	c__Clostridia	o__Peptostreptococcales	f__Peptostreptococcaceae	g__Terrisporobacter	s__	no	3845508	GCA_003509065.1	4262
2	0	168	17	241	71	252	96	74	102	177	115	129	79	100	146	51	298	228	116	86	32	1	0	0	2580	d__Bacteria	p__Proteobacteria	c__Gammaproteobacteria	o__Enterobacterales	f__Enterobacteriaceae	g__Escherichia	s__Escherichia coli	no	2629799	GCA_003509045.1	2692
0	0	74	16	111	44	89	71	24	104	37	69	115	36	47	13	9	128	87	17	58	12	0	0	0	1161	d__Bacteria	p__Omnitrophota	c__UBA8468	o__UBA8468	f__UBA8468	g__UBA8468	s__	no	1252005	GCA_003509025.1	1308
0	1	140	34	183	51	83	70	35	135	82	75	77	41	53	63	23	165	98	65	37	13	0	0	0	1524	d__Bacteria	p__Synergistota	c__Synergistia	o__Synergistales	f__Thermovirgaceae	g__Thermovirga	s__Thermovirga lienii	no	1525022	GCA_003509005.1	1626
1	1	137	15	96	49	46	90	36	145	47	82	78	47	59	64	8	149	81	73	49	19	0	0	0	1372	d__Bacteria	p__Desulfobacterota	c__Thermodesulfobacteria	o__Thermodesulfobacteriales	f__Thermodesulfobacteriaceae	g__Thermodesulfobacterium	s__Thermodesulfobacterium commune	no	1404454	GCA_003508985.1	1461
0	2	162	21	182	66	92	105	90	160	104	117	181	19	92	97	43	274	142	142	42	41	0	0	0	2174	d__Bacteria	p__Bacteroidota	c__Bacteroidia	o__Bacteroidales	f__UBA12170	g__UBA12170	s__	no	2950842	GCA_003508965.1	2643
0	2	230	43	205	69	102	149	78	164	142	164	195	106	129	154	62	324	245	293	82	69	0	0	0	3007	d__Bacteria	p__Desulfobacterota	c__Desulfobacteria	o__Desulfobacterales	f__Desulfobacteraceae	g__Desulfobacter	s__Desulfobacter postgatei	no	3921549	GCA_003508935.1	3515
0	0	138	24	111	49	40	100	37	141	64	92	121	21	86	88	18	194	144	59	60	31	0	0	1	1619	d__Bacteria	p__Campylobacterota	c__Campylobacteria	o__Campylobacterales	f__Sulfurovaceae	g__Sulfurovum	s__	no	1863683	GCA_003508925.1	1894
1	5	319	33	398	73	229	172	215	180	309	130	214	108	201	241	145	543	409	293	136	45	0	0	1	4400	d__Bacteria	p__Proteobacteria	c__Gammaproteobacteria	o__Betaproteobacteriales	f__Burkholderiaceae	g__Hydrogenophaga	s__Hydrogenophaga sp1	no	4937650	GCA_003508905.1	4768
0	0	98	24	103	36	100	63	36	113	81	86	104	5	43	85	14	197	97	44	28	16	0	0	0	1373	d__Bacteria	p__Bacteroidota	c__Bacteroidia	o__Bacteroidales	f__Dysgonomonadaceae	g__Proteiniphilum	s__	no	1866657	GCA_003508875.1	1737
1	1	256	34	277	73	116	166	115	187	234	157	195	121	184	204	60	356	344	259	108	54	0	0	0	3502	d__Bacteria	p__Proteobacteria	c__Gammaproteobacteria	o__Enterobacterales	f__Shewanellaceae	g__Shewanella	s__Shewanella chilikensis	no	4308090	GCA_003508865.1	3917
1	0	88	27	182	65	67	65	37	136	146	129	78	2	55	79	22	216	158	52	25	33	0	0	0	1663	d__Bacteria	p__Firmicutes_A	c__Clostridia	o__Oscillospirales	f__Oscillospiraceae	g__ER4	s__	no	2052411	GCA_003508815.1	2086
0	0	69	34	144	65	171	70	48	146	184	93	165	73	61	67	15	229	152	137	42	54	0	0	1	2020	d__Bacteria	p__Firmicutes_A	c__Clostridia	o__Lachnospirales	f__Lachnospiraceae	g__CAG-194	s__CAG-194 sp1	no	2619428	GCA_003508795.1	2382
0	3	168	21	247	59	140	91	118	139	206	173	113	16	87	82	64	391	191	185	35	46	0	0	0	2575	d__Bacteria	p__Chloroflexota	c__Ktedonobacteria	o__Ktedonobacterales	f__Ktedonobacteraceae	g__UBA11361	s__	no	3086885	GCA_003508755.1	3057
0	0	7	9	6	6	18	4	21	97	28	67	73	7	30	3	6	55	42	5	32	7	0	0	0	523	d__Bacteria	p__Proteobacteria	c__Alphaproteobacteria	o__RF32	f__Rs-D84	g__Rs-D84	s__	no	708181	GCA_003508735.1	768
0	3	160	26	124	43	73	108	58	123	121	109	153	115	100	77	29	253	215	203	87	34	0	0	1	2215	d__Bacteria	p__Nitrospirota	c__Nitrospiria	o__HDB-SIOI813	f__HDB-SIOI813	g__HDB-SIOI813	s__	no	2404562	GCA_003508715.1	2715
0	0	24	18	36	30	60	27	18	113	41	61	131	22	47	12	4	107	61	12	35	13	0	0	0	872	d__Bacteria	p__Patescibacteria	c__Microgenomatia	o__UBA1400	f__Beckwithbacteraceae	g__GWC1-49-16	s__	no	990383	GCA_003508715.1	1106
0	1	39	19	59	32	66	32	8	110	58	69	101	27	41	16	3	101	91	32	42	10	0	0	1	958	d__Bacteria	p__Patescibacteria	c__ABY1	o__UBA9629	f__UBA9629	g__UBA9629	s__UBA9629 sp1	no	1319810	GCA_003508685.1	1264
0	0	22	20	19	30	32	23	9	131	45	62	77	5	43	15	3	75	55	15	20	18	0	0	0	719	d__Bacteria	p__Patescibacteria	c__ABY1	o__Uhrbacterales	f__GWF2-40-263	g__UBA10014	s__UBA10014 sp1	no	1040168	GCA_003508685.1	1079
0	0	214	25	244	70	319	158	77	151	163	103	236	23	107	145	45	497	239	169	67	65	1	0	0	3117	d__Bacteria	p__Bacteroidota	c__Bacteroidia	o__Bacteroidales	f__vadinHA17	g__LD21	s__	no	4678569	GCA_003508665.1	3917
1	1	117	44	112	47	76	94	40	139	69	86	138	66	73	54	27	163	124	74	94	16	0	0	0	1655	d__Bacteria	p__Omnitrophota	c__koll11	o__UBA10015	f__kpj58rc	g__UBA10015	s__	no	1789441	GCA_003508665.1	1889
2	0	294	34	365	95	399	153	105	188	301	177	252	110	138	232	71	440	325	182	142	49	1	0	0	4054	d__Bacteria	p__Proteobacteria	c__Gammaproteobacteria	o__Enterobacterales	f__Enterobacteriaceae	g__Escherichia	s__Escherichia coli	no	4482921	GCA_003508655.1	4175
2	0	293	34	364	95	399	153	105	188	300	176	251	110	138	230	71	439	324	182	142	49	1	0	0	4045	d__Bacteria	p__Proteobacteria	c__Gammaproteobacteria	o__Enterobacterales	f__Enterobacteriaceae	g__Escherichia	s__Escherichia coli	no	4478268	GCA_003508635.1	4169
2	0	293	34	366	95	393	152	105	187	298	179	234	110	138	224	71	434	322	181	142	49	1	0	0	4009	d__Bacteria	p__Proteobacteria	c__Gammaproteobacteria	o__Enterobacterales	f__Enterobacteriaceae	g__Escherichia	s__Escherichia coli	no	4424694	GCA_003508605.1	4124
1	2	159	34	228	52	168	123	94	143	153	155	175	86	133	138	74	429	360	150	160	68	0	0	2	3087	d__Bacteria	p__Planctomycetota	c__Planctomycetes	o__Planctomycetales	f__Planctomycetaceae	g__UBA10327	s__UBA10327 sp2	no	5405626	GCA_003508595.1	4232
0	0	83	21	143	44	162	45	41	120	99	85	85	42	49	70	14	175	126	70	33	33	0	0	0	1540	d__Bacteria	p__Firmicutes_A	c__Clostridia	o__Oscillospirales	f__DTU089	g__UBA1033	s__UBA1033 sp2	no	1738154	GCA_003508565.1	1757
0	0	129	19	176	61	308	73	68	118	176	92	92	11	67	40	33	298	121	59	30	44	0	0	2	2017	d__Bacteria	p__Firmicutes_A	c__Clostridia	o__Saccharofermentanales	f__UBA5734	g__UBA8949	s__	no	2317796	GCA_003508555.1	2267
0	1	128	27	156	51	63	83	50	119	84	104	81	35	58	93	21	218	137	46	46	42	0	0	0	1643	d__Bacteria	p__Firmicutes_E	c__DTU015	o__UBA995	f__UBA995	g__UBA995	s__	no	1774788	GCA_003508535.1	1891
0	1	121	27	181	65	134	104	88	158	127	105	224	12	101	112	31	285	161	127	49	52	0	0	0	2265	d__Bacteria	p__Bacteroidota	c__Bacteroidia	o__Chitinophagales	f__Chitinophagaceae	g__UBA10646	s__UBA10646 sp1	no	3221455	GCA_003508515.1	3064
0	1	104	32	155	51	113	70	45	143	163	125	124	3	37	51	24	185	136	77	28	46	0	0	4	1717	d__Bacteria	p__Firmicutes_A	c__Clostridia	o__Oscillospirales	f__DTU089	g__UBA8129	s__	no	2150663	GCA_003508495.1	2202
0	1	228	22	316	68	147	114	182	144	203	128	129	5	102	129	148	410	192	143	24	62	0	0	0	2897	d__Bacteria	p__Actinobacteriota	c__Acidimicrobiia	o__Microtrichales	f__Ilumatobacteraceae	g__UBA8979	s__	no	3193355	GCA_003508475.1	3483
0	1	216	16	382	54	110	114	144	143	46	72	98	14	71	67	174	265	123	32	37	14	0	0	0	2193	d__Bacteria	p__Proteobacteria	c__Gammaproteobacteria	o__UBA10353	f__LS-SOB	g__UBA11791	s__UBA11791 sp1	no	2148425	GCA_003508455.1	2218
0	2	17	15	24	27	26	14	9	105	27	58	82	23	33	8	2	66	39	8	38	11	0	0	0	634	d__Bacteria	p__Patescibacteria	c__Microgenomatia	o__UBA1400	f__UBA12108	g__UBA12108	s__UBA12108 sp1	no	715307	GCA_003508425.1	861
0	0	7	13	11	16	29	14	4	104	31	60	56	11	24	7	2	61	40	6	22	9	0	0	0	527	d__Bacteria	p__Patescibacteria	c__Paceibacteria	o__Yanofskybacterales	f__GWA2-44-9	g__UBA12115	s__UBA12115 sp1	no	729232	GCA_003508415.1	816
1	0	150	26	141	66	125	85	45	144	146	95	106	113	93	89	18	300	181	314	53	56	0	0	0	2347	d__Bacteria	p__Spirochaetota	c__Spirochaetia	o__Treponematales	f__UBA12059	g__UBA12059	s__UBA12059 sp1	no	3291491	GCA_003508395.1	2806
1	2	211	31	177	63	103	129	64	177	122	110	188	104	143	175	42	277	255	191	124	40	0	0	0	2729	d__Bacteria	p__Proteobacteria	c__Gammaproteobacteria	o__Betaproteobacteriales	f__Hydrogenophilaceae	g__Thiobacillus	s__	no	2718233	GCA_003508365.1	3243
0	0	73	14	95	35	87	45	37	137	84	75	40	12	39	44	12	154	86	29	25	27	0	0	0	1150	d__Bacteria	p__Firmicutes_A	c__Clostridia	o__4C28d-15	f__CAG-917	g__CAG-349	s__CAG-349 sp1	no	1511320	GCA_003508345.1	1344
0	1	90	21	91	55	56	86	41	133	78	92	132	3	64	51	10	178	86	42	33	29	0	0	0	1372	d__Bacteria	p__Bacteroidota	c__Bacteroidia	o__Bacteroidales	f__Rikenellaceae	g__Alistipes	s__Alistipes putredinis	no	2051542	GCA_003508335.1	1778
1	1	65	18	90	39	103	29	31	103	119	92	75	2	47	53	10	166	97	46	14	35	0	0	2	1238	d__Bacteria	p__Firmicutes_A	c__Clostridia	o__Oscillospirales	f__CAG-272	g__CAG-724	s__CAG-724 sp1	no	1788180	GCA_003508305.1	1621
0	0	68	29	199	84	153	61	58	138	144	130	101	7	51	62	19	212	164	57	28	27	0	0	0	1792	d__Bacteria	p__Firmicutes	c__Bacilli	o__Lactobacillales	f__Lactobacillaceae	g__Lactobacillus_H	s__Lactobacillus_H mucosae	no	2157190	GCA_003508295.1	2108
0	0	30	9	50	32	81	12	20	113	51	74	36	6	25	36	13	108	54	17	12	25	0	0	0	804	d__Bacteria	p__Firmicutes	c__Bacilli	o__RFN20	f__CAG-826	g__UBA733	s__	no	1039307	GCA_003508275.1	1099
0	0	36	16	53	42	94	28	29	133	91	117	32	8	36	52	8	136	74	32	13	61	0	0	0	1091	d__Bacteria	p__Firmicutes	c__Bacilli	o__RFN20	f__CAG-826	g__UBA4951	s__	no	1480211	GCA_003508245.1	1448
3	1	218	27	288	51	221	143	115	140	101	118	179	48	121	166	125	552	426	92	108	54	0	0	2	3299	d__Bacteria	p__Planctomycetota	c__Planctomycetes	o__Planctomycetales	f__Planctomycetaceae	g__UBA8437	s__UBA8437 sp2	no	5208216	GCA_003508235.1	4373
0	1	97	37	122	47	127	67	39	111	144	110	69	73	57	54	22	225	140	147	50	66	0	0	0	1805	d__Bacteria	p__Firmicutes_A	c__Clostridia	o__Oscillospirales	f__Ruminococcaceae	g__Ruminiclostridium_E	s__Ruminiclostridium_E sp2	no	2244025	GCA_003508215.1	2289
0	1	70	26	106	59	93	72	34	110	98	88	65	4	45	47	15	173	102	46	16	26	0	0	1	1297	d__Bacteria	p__Firmicutes_A	c__Clostridia	o__Oscillospirales	f__Butyricicoccaceae	g__UBA4224	s__UBA4224 sp1	no	1402175	GCA_003508185.1	1535
0	0	56	26	80	47	91	48	37	91	117	66	74	3	40	33	23	147	89	57	14	44	0	0	1	1184	d__Bacteria	p__Firmicutes_A	c__Clostridia	o__Oscillospirales	f__Ruminococcaceae	g__Firm-04	s__	no	1841088	GCA_003508175.1	1668
0	0	57	17	128	43	124	33	23	109	98	72	98	2	48	66	4	161	105	48	16	26	0	0	0	1278	d__Bacteria	p__Firmicutes_A	c__Clostridia	o__Lachnospirales	f__Lachnospiraceae	g__CAG-791	s__	no	1411995	GCA_003508155.1	1425
0	1	114	25	125	44	88	108	48	119	68	78	138	49	60	56	21	154	103	41	88	11	0	0	0	1539	d__Bacteria	p__Omnitrophota	c__UBA9649	o__UBA9649	f__UBA9649	g__UBA9649	s__UBA9649 sp1	no	1793448	GCA_003508135.1	1781
0	1	17	13	32	18	32	16	6	105	50	58	46	23	34	25	4	64	63	36	36	6	0	0	1	686	d__Bacteria	p__Patescibacteria	c__Paceibacteria	o__UBA6257	f__Wolfebacteraceae	g__UBA9933	s__UBA9933 sp2	no	940691	GCA_003508115.1	970
0	1	180	22	184	62	163	93	67	157	121	95	170	24	93	89	33	277	167	136	44	55	0	0	0	2233	d__Bacteria	p__Bacteroidota	c__UBA10030	o__UBA10030	f__UBA10030	g__2-02-FULL-55-14	s__	no	3016378	GCA_003508115.1	2782
0	0	21	9	6	10	27	8	7	89	28	48	55	15	19	14	1	37	39	20	25	5	0	0	0	483	d__Bacteria	p__Patescibacteria	c__Paceibacteria	o__UBA9983	f__Yonathbacteraceae	g__UBA1550	s__UBA1550 sp2	no	586999	GCA_003508085.1	632
0	3	195	26	124	59	54	111	42	152	68	85	129	53	96	74	18	180	150	116	73	24	0	0	0	1832	d__Bacteria	p__GWC2-55-46	c__GWC2-55-46	o__GWC2-55-46	f__GWC2-42-11	g__GWC2-42-11	s__	no	1911655	GCA_003508085.1	2072
2	0	295	34	364	95	393	152	105	188	297	177	251	110	138	223	71	437	324	181	142	49	1	0	0	4028	d__Bacteria	p__Proteobacteria	c__Gammaproteobacteria	o__Enterobacterales	f__Enterobacteriaceae	g__Escherichia	s__Escherichia coli	no	4465268	GCA_003508065.1	4156
2	0	27	14	9	30	46	17	11	111	44	63	61	27	38	12	6	84	71	25	44	28	0	0	2	772	d__Bacteria	p__Patescibacteria	c__Saccharimonadia	o__Saccharimonadales	f__Saccharimonadaceae	g__2011-GWC2-44-17	s__	no	1024420	GCA_003508055.1	1094
0	0	197	26	274	87	429	89	75	143	213	103	100	7	74	137	44	375	195	134	23	41	0	0	2	2768	d__Bacteria	p__Spirochaetota	c__Spirochaetia	o__Sphaerochaetales	f__Sphaerochaetaceae	g__UBA8525	s__	no	3018470	GCA_003508055.1	3031
0	1	45	11	90	35	40	44	20	109	46	62	31	5	34	30	7	76	71	35	17	9	0	0	0	818	d__Bacteria	p__Chloroflexota	c__Dehalococcoidia	o__GIF9	f__UBA5629	g__UBA5629	s__	no	859043	GCA_003508015.1	951
0	0	139	26	174	65	169	95	61	132	114	98	163	6	72	139	22	275	129	65	37	35	0	0	0	2016	d__Bacteria	p__Bacteroidota	c__Bacteroidia	o__Bacteroidales	f__Dysgonomonadaceae	g__Petrimonas	s__	no	2753729	GCA_003508005.1	2543
0	2	78	34	139	58	129	78	44	135	133	120	96	51	64	76	8	191	126	65	42	23	0	0	0	1692	d__Bacteria	p__Firmicutes_A	c__Clostridia	o__Oscillospirales	f__DTU089	g__UBA4871	s__	no	1957609	GCA_003507995.1	2086
0	0	137	40	139	67	123	76	57	161	133	105	116	32	68	91	17	283	189	76	51	69	0	0	4	2034	d__Bacteria	p__Firmicutes_G	c__UBA4882	o__UBA4882	f__UBA4882	g__UBA4882	s__	no	2474082	GCA_003507965.1	2513
0	0	120	14	164	36	63	69	83	126	119	101	100	39	98	122	51	222	183	87	59	35	0	0	0	1891	d__Bacteria	p__Proteobacteria	c__Alphaproteobacteria	o__Caulobacterales	f__Caulobacteraceae	g__Brevundimonas	s__Brevundimonas sp8	no	1969078	GCA_003507955.1	2274
1	1	167	26	336	74	326	131	99	160	263	131	170	91	110	198	65	371	265	151	88	38	0	0	0	3262	d__Bacteria	p__Proteobacteria	c__Gammaproteobacteria	o__Enterobacterales	f__Enterobacteriaceae	g__Erwinia	s__Erwinia persicina	no	3193758	GCA_003507935.1	3268
2	1	198	30	356	84	360	146	101	173	324	136	202	86	122	233	66	400	297	164	88	43	0	0	0	3612	d__Bacteria	p__Proteobacteria	c__Gammaproteobacteria	o__Enterobacterales	f__Enterobacteriaceae	g__Erwinia	s__Erwinia persicina	no	3696816	GCA_003507915.1	3766
0	1	156	30	195	59	126	104	146	171	150	97	174	53	113	125	105	297	249	104	88	29	0	0	1	2573	d__Bacteria	p__Proteobacteria	c__Alphaproteobacteria	o__Caulobacterales	f__Hyphomonadaceae	g__Hyphomonas	s__Hyphomonas atlantica	no	2735537	GCA_003507895.1	2969
1	0	158	29	308	75	276	131	87	150	242	128	187	75	100	153	52	300	268	150	73	39	0	0	0	2982	d__Bacteria	p__Proteobacteria	c__Gammaproteobacteria	o__Enterobacterales	f__Enterobacteriaceae	g__Erwinia	s__Erwinia persicina	no	3027796	GCA_003507845.1	3105
1	1	116	8	154	67	96	57	80	111	108	81	65	2	52	79	38	181	113	40	16	18	0	0	0	1484	d__Bacteria	p__Actinobacteriota	c__Actinobacteria	o__Actinomycetales	f__Micrococcaceae	g__Kocuria	s__Kocuria rhizophila_A	no	1685712	GCA_003507835.1	1689
0	2	129	24	196	51	154	102	73	144	100	108	162	24	103	199	49	300	211	46	64	37	0	0	3	2281	d__Bacteria	p__Verrucomicrobiota	c__Verrucomicrobiae	o__Verrucomicrobiales	f__Akkermansiaceae	g__SW10	s__	no	3486634	GCA_003507815.1	3115
0	2	131	40	201	56	128	120	98	137	195	121	155	98	108	170	45	321	210	255	87	45	0	0	2	2725	d__Bacteria	p__Proteobacteria	c__Gammaproteobacteria	o__Enterobacterales	f__Alteromonadaceae	g__Alteromonas	s__Alteromonas macleodii	no	3049424	GCA_003507795.1	3083
0	4	179	32	202	56	83	103	121	96	138	100	112	59	114	128	59	272	178	158	56	31	0	0	0	2281	d__Bacteria	p__Proteobacteria	c__Gammaproteobacteria	o__Pseudomonadales	f__Hahellaceae	g__Marinobacter	s__Marinobacter adhaerens	no	2328479	GCA_003507775.1	2523
1	1	92	21	135	45	34	74	54	102	61	103	88	11	63	71	31	148	79	35	23	13	0	0	0	1285	d__Bacteria	p__Bacteroidota	c__Bacteroidia	o__Flavobacteriales	f__Flavobacteriaceae	g__Tenacibaculum	s__Tenacibaculum sp1	no	2246146	GCA_003507755.1	2093
1	1	181	27	357	72	205	134	120	161	195	111	176	35	127	161	65	348	280	97	57	43	3	0	0	2954	d__Bacteria	p__Proteobacteria	c__Alphaproteobacteria	o__Rhizobiales	f__Rhizobiaceae	g__Brucella	s__Brucella melitensis	no	3238267	GCA_003507735.1	3105
1	1	74	19	106	49	92	85	85	128	100	122	154	5	87	86	43	232	136	75	37	33	0	0	3	1753	d__Bacteria	p__Bacteroidota	c__Bacteroidia	o__Flavobacteriales	f__Flavobacteriaceae	g__Flavobacterium	s__	no	2571074	GCA_003507715.1	2539
2	1	207	24	214	67	78	82	46	161	135	131	148	4	93	108	21	266	145	104	46	38	0	0	0	2121	d__Bacteria	p__Proteobacteria	c__Gammaproteobacteria	o__Betaproteobacteriales	f__Burkholderiaceae	g__Parasutterella	s__Parasutterella excrementihominis	no	2480893	GCA_003507695.1	2311
0	0	114	32	143	59	138	59	47	151	109	111	104	63	65	70	17	249	168	120	51	41	0	0	0	1911	d__Bacteria	p__Spirochaetota	c__Spirochaetia	o__Treponematales	f__Treponemataceae_B	g__Treponema_E	s__	no	2501418	GCA_003507675.1	2461
0	0	100	25	136	46	94	44	34	146	129	87	83	3	51	60	17	218	120	62	21	24	0	0	0	1500	d__Bacteria	p__Firmicutes_A	c__Clostridia	o__Oscillospirales	f__Oscillospiraceae	g__CAG-83	s__	no	1644479	GCA_003507655.1	1744
0	0	112	23	166	62	211	108	73	153	140	113	191	11	69	157	35	317	153	114	51	60	0	0	0	2319	d__Bacteria	p__Bacteroidota	c__Bacteroidia	o__Bacteroidales	f__Tannerellaceae	g__UBA8128	s__	no	3484851	GCA_003507615.1	3259
1	1	139	28	115	39	79	87	58	79	94	104	144	42	73	68	51	202	147	153	69	42	0	0	0	1815	d__Bacteria	p__Nitrospirota	c__Nitrospiria	o__Nitrospirales	f__Nitrospiraceae	g__Nitrospira_A	s__	no	2206419	GCA_003507565.1	2437
2	0	190	44	163	44	112	116	79	116	131	143	219	75	117	127	75	315	227	228	102	66	0	1	0	2691	d__Bacteria	p__Nitrospirota	c__Nitrospiria	o__Nitrospirales	f__Nitrospiraceae	g__Nitrospira_A	s__	no	3463386	GCA_003507555.1	3762
2	2	196	46	213	54	160	139	121	150	127	151	168	94	126	108	63	327	279	232	85	40	0	0	1	2884	d__Bacteria	p__Proteobacteria	c__Gammaproteobacteria	o__Competibacterales	f__Competibacteraceae	g__Competibacter	s__	no	3127479	GCA_003507535.1	3159
1	1	187	27	361	72	204	138	118	169	200	114	176	36	128	161	66	341	277	94	57	42	3	0	0	2970	d__Bacteria	p__Proteobacteria	c__Alphaproteobacteria	o__Rhizobiales	f__Rhizobiaceae	g__Brucella	s__Brucella melitensis	no	3252937	GCA_003507515.1	3124
0	0	13	12	12	20	33	23	6	121	34	64	108	17	41	7	2	75	45	22	35	16	0	0	0	706	d__Bacteria	p__Patescibacteria	c__Microgenomatia	o__Shapirobacterales	f__UBA12405	g__UBA12158	s__	no	832055	GCA_003507495.1	983
0	1	24	17	14	28	20	20	5	110	42	68	102	17	48	20	1	76	71	23	31	12	0	0	0	750	d__Bacteria	p__Patescibacteria	c__Paceibacteria	o__Moranbacterales	f__GWC2-37-73	g__UBA12053	s__UBA12053 sp2	no	961063	GCA_003507475.1	1046
0	0	25	17	18	25	28	8	8	107	46	63	81	24	35	9	2	82	63	29	42	11	0	0	0	723	d__Bacteria	p__Patescibacteria	c__Berkelbacteria	o__UBA12157	f__UBA12157	g__GWE1-39-12	s__	no	941978	GCA_003507445.1	1048
0	4	256	35	466	87	333	163	146	162	288	131	175	35	142	231	139	505	324	135	58	32	0	0	2	3849	d__Bacteria	p__Proteobacteria	c__Alphaproteobacteria	o__Rhodobacterales	f__Rhodobacteraceae	g__Gemmobacter	s__	no	3709974	GCA_003507415.1	4238
0	0	106	16	98	51	125	79	48	129	110	72	128	4	52	80	23	170	85	58	31	33	0	0	0	1498	d__Bacteria	p__Bacteroidota	c__Bacteroidia	o__Bacteroidales	f__Rikenellaceae	g__Alistipes	s__	no	2197297	GCA_003507395.1	1820
1	2	166	29	226	50	90	136	98	152	159	117	161	102	127	168	66	304	221	172	110	61	0	0	1	2719	d__Bacteria	p__Proteobacteria	c__Gammaproteobacteria	o__Pseudomonadales	f__Pseudohongiellaceae	g__Pseudohongiella	s__Pseudohongiella sp3	no	3032539	GCA_003507375.1	3046
1	0	149	21	209	65	389	115	66	152	376	120	218	193	81	84	34	396	153	90	230	57	0	0	0	3199	d__Bacteria	p__Verrucomicrobiota	c__Lentisphaeria	o__UBA1784	f__UBA1784	g__UBA11493	s__	no	4567448	GCA_003507355.1	3696
0	1	90	41	154	57	134	61	43	143	164	133	104	19	68	57	13	204	156	69	39	56	0	0	1	1807	d__Bacteria	p__Firmicutes_A	c__Clostridia	o__Oscillospirales	f__Ruminococcaceae	g__Ruminococcus_D	s__Ruminococcus_D bicirculans	no	2576859	GCA_003507335.1	2381
1	0	95	27	114	53	164	79	46	143	107	105	162	9	57	105	11	223	110	52	42	39	0	0	1	1745	d__Bacteria	p__Bacteroidota	c__Bacteroidia	o__Bacteroidales	f__Barnesiellaceae	g__Barnesiella	s__Barnesiella intestinihominis	no	2914563	GCA_003507315.1	2345
3	0	89	18	119	50	99	89	50	120	169	86	111	52	54	62	24	184	122	134	34	64	0	0	0	1733	d__Bacteria	p__Firmicutes_A	c__Clostridia	o__Lachnospirales	f__Lachnospiraceae	g__CAG-127	s__CAG-127 sp2	no	2268221	GCA_003507295.1	2082
0	0	62	23	64	55	87	61	41	124	70	78	119	9	54	58	11	150	79	34	34	28	0	0	0	1241	d__Bacteria	p__Bacteroidota	c__Bacteroidia	o__Bacteroidales	f__Bacteroidaceae	g__Prevotella	s__Prevotella stercorea	no	2060774	GCA_003507275.1	1628
0	0	66	18	154	48	159	49	37	108	128	91	88	3	44	62	15	177	112	83	14	43	0	0	0	1499	d__Bacteria	p__Firmicutes_A	c__Clostridia	o__Oscillospirales	f__Ruminococcaceae	g__Faecalibacterium	s__Faecalibacterium prausnitzii_A	no	1828717	GCA_003507255.1	1752
0	1	64	27	141	70	132	42	47	147	126	112	118	10	52	59	15	199	156	51	23	35	0	0	0	1627	d__Bacteria	p__Firmicutes	c__Bacilli	o__Lactobacillales	f__Lactobacillaceae	g__Lactobacillus_B	s__Lactobacillus_B salivarius	no	1828259	GCA_003507225.1	1787
0	0	88	34	172	60	138	88	61	158	181	111	114	16	71	83	25	240	154	100	35	78	0	0	0	2007	d__Bacteria	p__Firmicutes_A	c__Clostridia	o__Lachnospirales	f__Lachnospiraceae	g__Lachnospira	s__	no	2501146	GCA_003507215.1	2360
1	2	167	21	306	66	116	110	100	140	53	85	103	75	107	83	70	263	120	46	63	29	0	0	0	2126	d__Bacteria	p__SAR324	c__SAR324	o__SAR324	f__NAC60-12	g__Arctic96AD-7	s__Arctic96AD-7 sp1	no	2514003	GCA_003507195.1	2501
0	1	336	9	356	70	194	177	188	147	76	95	122	8	80	100	130	474	216	41	24	48	0	0	0	2892	d__Bacteria	p__Chloroflexota	c__Dehalococcoidia	o__SAR202	f__UBA11138	g__UBA1123	s__	no	3333666	GCA_003507175.1	3323
0	0	62	23	92	45	74	53	34	98	51	70	105	3	38	60	10	148	78	29	26	23	0	0	1	1123	d__Bacteria	p__Bacteroidota	c__Bacteroidia	o__Bacteroidales	f__Muribaculaceae	g__CAG-279	s__CAG-279 sp1	no	1772315	GCA_003507155.1	1457
0	2	58	31	136	54	86	79	36	158	117	110	87	9	47	58	13	179	135	76	26	51	0	1	0	1548	d__Bacteria	p__Firmicutes_A	c__Clostridia	o__Oscillospirales	f__DTU089	g__Ruminococcus_E	s__Ruminococcus_E sp1	no	1761232	GCA_003507135.1	1878
0	2	356	10	341	71	200	166	185	140	69	109	126	6	71	102	128	484	216	34	24	44	0	0	0	2884	d__Bacteria	p__Chloroflexota	c__Dehalococcoidia	o__SAR202	f__UBA11138	g__UBA1123	s__	no	3228567	GCA_003507115.1	3329
1	2	460	41	467	110	242	190	399	184	540	204	323	153	197	330	221	590	578	319	204	80	2	0	1	5836	d__Bacteria	p__Proteobacteria	c__Gammaproteobacteria	o__Betaproteobacteriales	f__Burkholderiaceae	g__Cupriavidus	s__	no	6926679	GCA_003507095.1	7056
0	2	54	28	80	39	70	47	17	81	73	85	68	4	32	39	10	128	85	48	20	26	0	0	1	1037	d__Bacteria	p__Firmicutes_A	c__Clostridia	o__Oscillospirales	f__Ruminococcaceae	g__UBA5884	s__	no	1231493	GCA_003507075.1	1262
1	2	192	39	241	74	152	139	122	134	225	153	167	98	144	209	65	389	269	273	93	69	0	0	1	3251	d__Bacteria	p__Proteobacteria	c__Gammaproteobacteria	o__Enterobacterales	f__Alteromonadaceae	g__Alteromonas	s__Alteromonas australica	no	3929574	GCA_003507055.1	3638
1	2	324	40	498	92	216	188	226	189	374	147	236	121	183	267	143	584	432	290	122	61	0	0	0	4736	d__Bacteria	p__Proteobacteria	c__Gammaproteobacteria	o__Pseudomonadales	f__Pseudomonadaceae	g__Pseudomonas_E	s__	no	5425875	GCA_003507035.1	5341
0	1	173	15	175	50	169	115	94	126	106	105	112	59	101	113	69	333	237	106	75	44	0	0	1	2379	d__Bacteria	p__Planctomycetota	c__Planctomycetes	o__Pirellulales	f__UBA1268	g__UBA10506	s__	no	3800392	GCA_003507015.1	3170
1	0	209	35	225	67	98	131	166	171	132	125	155	34	118	174	63	305	186	87	69	37	0	0	1	2589	d__Bacteria	p__Proteobacteria	c__Gammaproteobacteria	o__Pseudomonadales	f__Moraxellaceae	g__Acinetobacter	s__Acinetobacter radioresistens	no	2285675	GCA_003506995.1	3009
0	1	144	21	148	41	74	83	115	111	126	85	127	76	90	125	63	276	171	140	85	31	0	0	1	2134	d__Bacteria	p__Proteobacteria	c__Gammaproteobacteria	o__Betaproteobacteriales	f__Burkholderiaceae	g__Limnobacter	s__	no	2185920	GCA_003506975.1	2414
1	2	132	20	196	49	130	89	105	127	53	66	118	9	78	86	80	285	145	35	37	39	0	0	0	1882	d__Bacteria	p__Gemmatimonadota	c__Gemmatimonadetes	o__SG8-23	f__UBA6960	g__UBA822	s__UBA822 sp1	no	2414705	GCA_003506955.1	2337
2	2	242	30	274	77	185	125	138	153	216	139	221	116	140	200	74	402	347	280	127	62	0	0	1	3553	d__Bacteria	p__Proteobacteria	c__Gammaproteobacteria	o__Betaproteobacteriales	f__Burkholderiaceae	g__Massilia	s__	no	3710489	GCA_003506925.1	4324
1	5	291	29	231	66	107	120	99	157	104	110	174	69	119	104	44	297	191	251	76	34	0	0	0	2679	d__Bacteria	p__Desulfobacterota	c__Desulfobacteria	o__Desulfobacterales	f__BuS5	g__UBA11574	s__	no	2838926	GCA_003506915.1	3342
0	0	61	24	183	80	117	58	36	129	99	118	78	7	48	95	11	190	118	46	24	52	0	0	0	1574	d__Bacteria	p__Firmicutes	c__Bacilli	o__Lactobacillales	f__Streptococcaceae	g__Streptococcus	s__Streptococcus sp2	no	1226780	GCA_003506895.1	1766
0	0	187	55	376	131	673	155	117	230	560	201	272	81	142	283	74	652	402	384	58	164	0	0	5	5202	d__Bacteria	p__Firmicutes	c__Bacilli_A	o__Paenibacillales	f__Paenibacillaceae	g__Paenibacillus	s__	no	5342945	GCA_003506865.1	6644
1	0	175	15	187	62	106	93	115	119	41	63	66	6	54	60	71	249	114	18	15	18	0	0	0	1648	d__Bacteria	p__Chloroflexota	c__Dehalococcoidia	o__SAR202	f__UBA826	g__UBA11996	s__	no	1591433	GCA_003506855.1	1711
0	0	179	27	210	77	176	113	63	152	112	176	181	35	85	93	52	311	179	112	73	60	0	0	0	2466	d__Bacteria	p__Verrucomicrobiota	c__Lentisphaeria	o__UBA1784	f__GWF2-38-69	g__GWF2-38-69	s__	no	3199502	GCA_003506835.1	2932
0	1	289	34	346	106	257	169	160	158	201	162	166	36	129	129	85	381	228	113	44	45	0	0	0	3239	d__Bacteria	p__Firmicutes_E	c__Sulfobacillia	o__Sulfobacillales	f__Sulfobacillaceae	g__Sulfobacillus	s__	no	3303911	GCA_003506815.1	4344
0	3	236	22	141	55	110	88	88	135	108	127	166	93	93	92	61	282	157	217	96	34	0	0	1	2405	d__Bacteria	p__Desulfobacterota_B	c__Syntrophorhabdia	o__Syntrophorhabdales	f__Syntrophorhabdaceae	g__Delta-02	s__	no	2671697	GCA_003506795.1	2827
1	0	93	14	110	34	28	92	34	132	30	74	54	1	78	51	13	103	69	20	23	9	0	0	0	1063	d__Bacteria	p__Proteobacteria	c__Gammaproteobacteria	o__Thiomicrospirales	f__Thioglobaceae	g__UBA2013	s__	no	996697	GCA_003506775.1	1148
0	1	174	24	144	43	59	79	141	118	76	103	103	29	69	60	66	224	119	85	48	40	0	0	0	1805	d__Bacteria	p__Desulfobacterota	c__Syntrophia	o__Syntrophales	f__Smithellaceae	g__UBA8904	s__UBA8904 sp1	no	1819068	GCA_003506745.1	2049
1	3	274	38	333	79	221	131	156	141	328	158	146	7	115	156	103	498	310	209	37	73	0	0	0	3517	d__Bacteria	p__Actinobacteriota	c__Actinobacteria	o__Streptosporangiales	f__Streptosporangiaceae	g__UBA8262	s__	no	4316674	GCA_003506735.1	4773
2	2	331	78	377	105	221	199	308	213	665	491	375	132	264	230	184	1179	580	891	164	94	0	0	31	7116	d__Bacteria	p__Myxococcota	c__Polyangia	o__Polyangiales	f__Sandaracinaceae	g__UBA10372	s__	no	11053084	GCA_003506715.1	10540
0	1	73	15	132	51	66	68	59	137	66	88	97	5	64	77	24	165	84	34	25	29	0	0	0	1360	d__Bacteria	p__Bacteroidota	c__Bacteroidia	o__Flavobacteriales	f__Flavobacteriaceae	g__Flavobacterium	s__Flavobacterium sp4	no	1645325	GCA_003506685.1	1746
0	0	80	19	125	57	136	77	38	126	79	90	143	7	48	89	13	184	78	51	31	38	0	0	0	1509	d__Bacteria	p__Bacteroidota	c__Bacteroidia	o__Bacteroidales	f__Bacteroidaceae	g__Prevotella	s__Prevotella sp9	no	2357658	GCA_003506665.1	2107
1	4	601	38	714	118	447	236	233	187	358	281	339	14	208	355	229	895	487	355	84	117	0	0	1	6302	d__Bacteria	p__Chloroflexota	c__Anaerolineae	o__Ardenticatenales	f__Ardenticatenaceae	g__UBA11198	s__	no	8195930	GCA_003506655.1	7858
1	1	226	35	311	77	168	134	138	143	178	129	175	99	139	196	87	373	297	279	70	47	0	0	0	3303	d__Bacteria	p__Proteobacteria	c__Gammaproteobacteria	o__Pseudomonadales	f__Pseudomonadaceae	g__Pseudomonas_A	s__Pseudomonas_A stutzeri	no	3200073	GCA_003506635.1	3861
0	0	96	16	76	48	61	81	36	128	70	73	100	2	71	53	12	144	92	29	31	23	0	0	0	1242	d__Bacteria	p__Bacteroidota	c__Bacteroidia	o__Bacteroidales	f__Rikenellaceae	g__Tidjanibacter	s__Tidjanibacter massiliensis	no	1843280	GCA_003506615.1	1662
0	2	195	26	345	59	160	103	86	161	122	106	123	2	85	132	54	311	215	81	20	58	0	0	0	2446	d__Bacteria	p__Chloroflexota	c__Chloroflexia	o__Thermomicrobiales	f__UBA10626	g__UBA10626	s__UBA10626 sp1	no	2927015	GCA_003506595.1	3075
0	0	100	21	167	36	59	88	90	68	95	66	73	37	85	65	60	195	172	59	48	11	0	0	0	1595	d__Bacteria	p__Proteobacteria	c__Alphaproteobacteria	o__Sphingomonadales	f__Sphingomonadaceae	g__Novosphingobium	s__	no	1752491	GCA_003506555.1	1816
0	1	191	40	232	86	97	115	65	150	219	143	157	68	80	140	38	394	248	150	41	102	0	0	0	2757	d__Bacteria	p__Firmicutes_A	c__Clostridia	o__Clostridiales	f__Clostridiaceae	g__Clostridium_J	s__Clostridium_J sulfidigenes	no	3365974	GCA_003506525.1	3481
0	0	91	23	103	55	70	77	73	111	47	85	164	7	70	70	34	190	76	39	35	28	0	0	1	1449	d__Bacteria	p__Bacteroidota	c__Bacteroidia	o__Flavobacteriales	f__UA16	g__UA16	s__UA16 sp5	no	2158423	GCA_003506515.1	1982
1	5	202	36	309	67	173	158	124	139	209	173	155	94	130	181	77	334	246	158	74	39	0	0	0	3084	d__Bacteria	p__Proteobacteria	c__Gammaproteobacteria	o__Pseudomonadales	f__Halomonadaceae	g__Halomonas	s__Halomonas axialensis	no	3209019	GCA_003506495.1	3230
0	2	12	11	8	10	23	17	6	100	33	54	72	11	30	12	4	73	36	16	22	7	0	0	0	559	d__Bacteria	p__Patescibacteria	c__Microgenomatia	o__UBA1400	f__Collierbacteraceae	g__UBA2277	s__UBA2277 sp1	no	701968	GCA_003506475.1	786
0	1	155	40	162	75	113	109	76	174	221	152	299	33	135	98	41	505	268	275	66	67	1	0	2	3067	d__Bacteria	p__Bacteroidota	c__Bacteroidia	o__Bacteroidales	f__GWF2-35-48	g__GWF2-35-48	s__	no	5964705	GCA_003506435.1	4374
0	1	109	29	151	55	186	54	44	137	237	122	101	2	46	58	28	222	143	70	26	46	0	0	1	1868	d__Bacteria	p__Firmicutes_A	c__Clostridia	o__CAG-41	f__UBA9506	g__UBA9506	s__	no	2545384	GCA_003506415.1	2408
0	0	131	31	239	79	171	89	59	146	196	111	114	14	59	129	22	287	156	107	42	50	0	0	1	2233	d__Bacteria	p__Firmicutes_A	c__Clostridia	o__Lachnospirales	f__Lachnospiraceae	g__UBA9502	s__	no	2619473	GCA_003506385.1	2450
0	0	73	37	153	61	111	56	39	99	126	106	117	65	61	63	9	181	113	97	49	49	0	0	0	1665	d__Bacteria	p__Firmicutes_A	c__Clostridia	o__Lachnospirales	f__Lachnospiraceae	g__CAG-45	s__	no	1788182	GCA_003506375.1	1919
1	0	251	30	398	85	437	156	86	155	357	155	199	74	133	244	61	431	325	169	108	48	0	0	0	3903	d__Bacteria	p__Proteobacteria	c__Gammaproteobacteria	o__Enterobacterales	f__Enterobacteriaceae	g__Klebsiella	s__Klebsiella pneumoniae	no	3707351	GCA_003506355.1	4097
0	1	172	18	238	45	117	99	132	144	75	84	118	4	96	73	92	292	150	34	18	19	0	0	0	2021	d__Bacteria	p__Proteobacteria	c__Alphaproteobacteria	o__UBA6615	f__UBA6615	g__UBA8079	s__UBA8079 sp1	no	1901621	GCA_003506325.1	2120
0	0	94	41	156	60	154	76	36	120	179	131	99	17	57	73	9	220	158	92	31	68	0	0	0	1871	d__Bacteria	p__Firmicutes_A	c__Clostridia	o__Lachnospirales	f__Lachnospiraceae	g__Ruminococcus_B	s__Ruminococcus_B torques	no	2363358	GCA_003506315.1	2322
1	1	80	25	134	56	128	55	31	127	99	61	100	2	34	41	8	154	100	50	20	33	0	0	0	1340	d__Bacteria	p__Firmicutes_A	c__Clostridia	o__Oscillospirales	f__DTU089	g__Eubacterium_R	s__	no	1688086	GCA_003506295.1	1558
0	0	25	19	35	10	23	9	16	101	40	67	49	1	41	21	8	70	30	22	24	16	0	0	0	627	d__Bacteria	p__Bacteroidota	c__Bacteroidia	o__Cytophagales	f__Amoebophilaceae	g__UBA8403	s__UBA8403 sp1	no	703884	GCA_003506275.1	750
1	0	169	16	156	48	85	84	173	114	66	70	66	19	61	70	90	221	87	34	21	20	0	0	0	1671	d__Bacteria	p__Actinobacteriota	c__Acidimicrobiia	o__Microtrichales	f__Ilumatobacteraceae	g__Casp-actino5	s__	no	1658201	GCA_003506255.1	1841
1	3	184	14	184	53	109	102	84	141	83	82	148	33	96	85	42	220	150	99	67	22	0	0	0	2002	d__Bacteria	p__MBNT15	c__MBNT15	o__MBNT15	f__MBNT15	g__CSP1-8	s__CSP1-8 sp1	no	2018064	GCA_003506235.1	2297
0	1	9	11	3	5	18	5	21	117	30	75	73	8	33	2	4	50	52	5	35	12	0	0	0	569	d__Bacteria	p__Proteobacteria	c__Alphaproteobacteria	o__RF32	f__Rs-D84	g__Rs-D84	s__	no	766811	GCA_003506205.1	821
0	0	95	15	126	44	71	102	31	120	47	70	67	7	68	75	25	137	102	31	35	23	0	0	1	1292	d__Bacteria	p__Cyanobacteriota	c__Cyanobacteriia	o__Synechococcales_A	f__Cyanobiaceae	g__RCC307	s__	no	1511236	GCA_003506195.1	1885
1	0	102	26	77	26	57	75	61	146	55	101	117	16	66	47	28	138	109	30	48	10	0	0	0	1336	d__Bacteria	p__Proteobacteria	c__Gammaproteobacteria	o__Legionellales	f__Legionellaceae	g__UBA10507	s__	no	1554014	GCA_003506155.1	1643
1	2	204	22	408	49	140	114	122	138	288	80	174	48	106	165	100	312	328	173	65	21	0	0	0	3060	d__Bacteria	p__Proteobacteria	c__Gammaproteobacteria	o__Betaproteobacteriales	f__Burkholderiaceae	g__Achromobacter	s__	no	2835712	GCA_003506125.1	3385
2	0	265	32	351	85	364	154	95	187	302	156	239	121	152	195	58	410	340	175	130	51	0	0	0	3864	d__Bacteria	p__Proteobacteria	c__Gammaproteobacteria	o__Enterobacterales	f__Enterobacteriaceae	g__Salmonella	s__Salmonella bongori	no	4396156	GCA_003506115.1	4052
1	0	212	25	234	67	262	105	71	153	186	105	149	61	104	129	42	282	207	110	57	31	0	0	0	2593	d__Bacteria	p__Proteobacteria	c__Gammaproteobacteria	o__Enterobacterales	f__Enterobacteriaceae	g__Salmonella	s__Salmonella bongori	no	2478332	GCA_003506095.1	2653
1	0	234	43	440	100	394	152	118	160	333	161	231	78	143	253	71	482	351	183	72	46	0	0	0	4046	d__Bacteria	p__Proteobacteria	c__Gammaproteobacteria	o__Enterobacterales	f__Enterobacteriaceae	g__Pantoea	s__	no	3733593	GCA_003506065.1	4318
1	3	143	30	206	65	110	100	85	125	150	111	118	60	102	130	57	242	182	114	44	24	0	0	0	2202	d__Bacteria	p__Proteobacteria	c__Gammaproteobacteria	o__Pseudomonadales	f__Halomonadaceae	g__Halomonas	s__	no	2108343	GCA_003506015.1	2323
0	1	121	29	140	55	58	99	78	130	97	107	220	15	99	73	31	264	134	122	47	45	0	0	1	1966	d__Bacteria	p__Bacteroidota	c__Bacteroidia	o__Flavobacteriales	f__koll-22	g__UBA11591	s__	no	2680318	GCA_003505995.1	2816
0	0	80	20	91	44	73	73	39	96	71	84	119	5	63	62	8	150	82	38	30	35	0	0	0	1263	d__Bacteria	p__Bacteroidota	c__Bacteroidia	o__Bacteroidales	f__Rikenellaceae	g__Alistipes	s__	no	1827913	GCA_003505965.1	1795
0	5	209	21	223	58	159	108	70	116	164	103	148	5	94	114	43	380	175	156	35	64	0	0	0	2450	d__Bacteria	p__Chloroflexota	c__Anaerolineae	o__Anaerolineales	f__UBA11579	g__UBA11579	s__	no	2681674	GCA_003505955.1	2910
0	0	192	38	313	72	462	123	103	126	289	129	264	122	96	200	66	498	292	279	83	73	0	0	1	3821	d__Bacteria	p__Firmicutes_G	c__UBA4882	o__UBA8346	f__UBA8346	g__UBA8346	s__	no	4494340	GCA_003505935.1	4677
2	2	205	20	263	56	121	90	141	142	247	87	133	90	95	187	93	328	284	191	101	34	0	0	2	2914	d__Bacteria	p__Proteobacteria	c__Gammaproteobacteria	o__Betaproteobacteriales	f__Burkholderiaceae	g__Delftia	s__Delftia acidovorans	no	3002117	GCA_003505905.1	3399
0	1	92	23	149	45	136	81	59	115	76	80	122	16	78	172	39	236	170	33	41	27	0	0	2	1793	d__Bacteria	p__Verrucomicrobiota	c__Verrucomicrobiae	o__Verrucomicrobiales	f__Akkermansiaceae	g__SW10	s__	no	2809054	GCA_003505875.1	2490
0	0	263	34	439	112	850	131	71	162	414	137	189	83	110	212	53	519	262	288	39	99	0	0	0	4467	d__Bacteria	p__Firmicutes_A	c__Clostridia	o__Lachnospirales	f__Lachnospiraceae	g__Hungatella	s__Hungatella celerecrescens_A	no	4213032	GCA_003505845.1	5186
0	0	67	14	141	56	149	33	38	126	122	73	66	2	31	73	10	170	99	70	20	44	0	0	0	1404	d__Bacteria	p__Actinobacteriota	c__Coriobacteriia	o__Coriobacteriales	f__Atopobiaceae	g__UBA1382	s__	no	1562581	GCA_003505835.1	1591
4	5	290	45	602	99	279	190	225	204	516	149	251	135	178	328	161	657	480	372	140	80	0	0	0	5390	d__Bacteria	p__Proteobacteria	c__Gammaproteobacteria	o__Pseudomonadales	f__Pseudomonadaceae	g__Pseudomonas_E	s__Pseudomonas_E protegens	no	6079257	GCA_003505795.1	5805
2	0	266	26	345	87	350	133	91	159	241	133	189	92	126	191	66	347	275	154	108	42	0	0	0	3423	d__Bacteria	p__Proteobacteria	c__Gammaproteobacteria	o__Enterobacterales	f__Enterobacteriaceae	g__Escherichia	s__Escherichia coli	no	3532605	GCA_003505715.1	3474
0	2	126	18	208	60	171	121	85	126	135	109	191	6	98	139	42	290	200	90	41	57	0	0	3	2318	d__Bacteria	p__Bacteroidota	c__Bacteroidia	o__Flavobacteriales	f__Flavobacteriaceae	g__Leeuwenhoekiella	s__Leeuwenhoekiella sp1	no	3072870	GCA_003505675.1	3060
1	1	241	32	389	99	245	165	118	192	301	155	247	172	158	201	80	469	387	314	139	55	0	0	0	4161	d__Bacteria	p__Proteobacteria	c__Gammaproteobacteria	o__Enterobacterales	f__Aeromonadaceae	g__Aeromonas	s__Aeromonas salmonicida	no	4656516	GCA_003505635.1	4423
1	2	262	19	248	69	92	105	203	123	72	95	82	0	68	102	126	308	131	43	17	19	0	0	0	2187	d__Bacteria	p__Actinobacteriota	c__Acidimicrobiia	o__Microtrichales	f__MedAcidi-G1	g__S20-B6	s__S20-B6 sp3	no	2275868	GCA_003505545.1	2429
0	0	8	13	6	11	18	16	3	107	29	76	64	17	31	12	2	48	42	31	29	12	0	0	0	575	d__Bacteria	p__Patescibacteria	c__Paceibacteria	o__UBA9983	f__UBA12445	g__UBA12445	s__UBA12445 sp1	no	887178	GCA_003505535.1	872
0	1	67	17	102	34	56	68	37	101	53	69	78	29	40	53	26	117	68	48	62	7	0	0	0	1133	d__Bacteria	p__Verrucomicrobiota	c__Verrucomicrobiae	o__Opitutales	f__Puniceicoccaceae	g__BACL24	s__	no	1256413	GCA_003505475.1	1265
0	1	119	20	119	43	82	95	38	131	71	81	175	56	55	47	16	165	100	63	91	14	0	0	1	1583	d__Bacteria	p__Omnitrophota	c__koll11	o__UBA10183	f__UBA10183	g__UBA10183	s__	no	1790988	GCA_003505355.1	1705
0	2	22	14	26	25	28	14	4	111	41	61	66	27	39	10	2	61	52	20	36	13	0	0	0	674	d__Bacteria	p__Patescibacteria	c__ABY1	o__Jacksonbacterales	f__GWA2-43-13	g__GWA2-43-13	s__GWA2-43-13 sp1	no	945023	GCA_003505315.1	888
0	0	18	8	10	12	29	10	3	103	36	69	82	17	46	9	1	72	47	21	28	9	0	0	0	630	d__Bacteria	p__Patescibacteria	c__WWE3	o__UBA101185	f__UBA10185	g__UBA10185	s__	no	789723	GCA_003505255.1	835
0	1	35	16	72	30	54	28	31	130	40	84	108	15	43	44	9	129	69	30	45	18	0	0	0	1031	d__Bacteria	p__Verrucomicrobiota	c__Chlamydiia	o__Parachlamydiales	f__Ga0074140	g__2-02-FULL-49-12	s__	no	1381883	GCA_003505215.1	1310
0	0	216	27	246	81	314	125	78	167	264	136	267	48	130	239	23	445	256	296	65	59	0	0	0	3482	d__Bacteria	p__Bacteroidota	c__Bacteroidia	o__Bacteroidales	f__Salinivirgaceae	g__GWE2-40-63	s__	no	5658484	GCA_003505155.1	4685
3	3	280	39	280	71	246	179	120	171	296	187	268	127	189	267	109	623	472	268	196	91	0	0	2	4487	d__Bacteria	p__Planctomycetota	c__Planctomycetes	o__Planctomycetales	f__Planctomycetaceae	g__Gimesia	s__	no	7228869	GCA_003505085.1	6448
0	0	154	31	174	52	142	97	69	123	169	96	120	13	79	75	33	250	148	130	41	45	0	0	1	2042	d__Bacteria	p__Dormibacterota	c__Dormibacteria	o__UBA8260	f__UBA8260	g__UBA8260	s__UBA8260 sp1	no	2328645	GCA_003505075.1	2430
1	0	78	15	100	27	25	84	33	101	29	71	52	0	69	40	9	98	62	15	19	12	0	0	0	940	d__Bacteria	p__Proteobacteria	c__Gammaproteobacteria	o__Thiomicrospirales	f__Thioglobaceae	g__UBA2013	s__	no	874535	GCA_003505015.1	1017
1	0	102	15	101	32	25	92	37	130	33	75	47	1	76	50	13	107	67	20	24	8	0	0	0	1056	d__Bacteria	p__Proteobacteria	c__Gammaproteobacteria	o__Thiomicrospirales	f__Thioglobaceae	g__UBA2013	s__	no	979595	GCA_003504985.1	1132
0	0	83	20	157	38	155	49	46	112	76	73	67	6	60	58	19	174	73	50	20	22	0	0	0	1358	d__Bacteria	p__Spirochaetota	c__Spirochaetia	o__Treponematales	f__UBA8932	g__UBA8932	s__UBA8932 sp1	no	1444597	GCA_003504975.1	1502
1	1	173	25	192	47	153	92	94	145	199	111	174	112	115	156	48	321	244	190	106	59	1	0	0	2758	d__Bacteria	p__Proteobacteria	c__Gammaproteobacteria	o__Xanthomonadales	f__Xanthomonadaceae	g__Stenotrophomonas	s__Stenotrophomonas sp3	no	3163281	GCA_003504955.1	3295
1	0	111	39	114	45	70	100	52	135	96	136	162	87	103	108	21	205	200	103	93	34	0	0	0	2015	d__Bacteria	p__Proteobacteria	c__Gammaproteobacteria	o__UBA7956	f__UBA7956	g__UBA7956	s__	no	2308369	GCA_003504925.1	2409
1	1	248	35	260	67	113	150	130	144	268	115	223	107	146	268	97	364	278	218	121	62	0	0	0	3416	d__Bacteria	p__Proteobacteria	c__Gammaproteobacteria	o__Granulosicoccales	f__Granulosicoccaceae	g__UBA7957	s__	no	3675781	GCA_003504915.1	3847
1	1	103	26	146	42	94	83	50	128	60	69	70	17	79	61	31	156	83	42	36	18	0	0	0	1396	d__Bacteria	p__Proteobacteria	c__Gammaproteobacteria	o__Pseudomonadales	f__Litoricolaceae	g__Litoricola	s__	no	1218864	GCA_003504885.1	1441
1	2	208	32	281	69	149	113	138	161	169	133	217	127	146	161	80	388	309	230	113	55	0	0	0	3282	d__Bacteria	p__Proteobacteria	c__Gammaproteobacteria	o__Betaproteobacteriales	f__Burkholderiaceae	g__Massilia	s__	no	3631803	GCA_003504865.1	3798
1	2	217	29	177	57	91	143	239	145	91	88	147	72	119	138	143	360	214	118	53	30	0	0	1	2675	d__Bacteria	p__Proteobacteria	c__Alphaproteobacteria	o__SL26	f__SL26	g__SL26	s__SL26 sp1	no	2701907	GCA_003504855.1	2784
1	1	229	39	266	56	135	148	316	165	136	115	155	125	143	150	119	357	213	187	120	36	0	0	1	3213	d__Bacteria	p__Proteobacteria	c__Gammaproteobacteria	o__Granulosicoccales	f__Granulosicoccaceae	g__UBA5861	s__	no	3213914	GCA_003504835.1	3493
1	2	212	27	193	46	83	148	235	144	83	94	149	69	130	127	142	365	198	116	59	37	0	0	1	2661	d__Bacteria	p__Proteobacteria	c__Alphaproteobacteria	o__SL26	f__SL26	g__SL26	s__SL26 sp1	no	2750600	GCA_003504805.1	2772
1	1	243	34	195	55	94	142	223	160	97	112	159	97	142	120	114	367	218	104	100	40	0	0	0	2818	d__Bacteria	p__Proteobacteria	c__Gammaproteobacteria	o__Pseudomonadales	f__Porticoccaceae	g__HB2-32-21	s__	no	3102635	GCA_003504795.1	3060
1	2	198	41	196	56	90	132	137	168	103	113	202	114	149	143	96	320	215	145	141	30	0	0	0	2792	d__Bacteria	p__Proteobacteria	c__Gammaproteobacteria	o__UBA5859	f__UBA5859	g__UBA5859	s__	no	3143496	GCA_003504775.1	3143
0	4	248	32	204	73	151	141	91	166	118	134	202	77	91	116	59	304	199	194	85	48	0	0	0	2737	d__Bacteria	p__Desulfobacterota_B	c__Syntrophorhabdia	o__Syntrophorhabdales	f__Syntrophorhabdaceae	g__Syntrophorhabdus	s__Syntrophorhabdus aromaticivorans	no	3144483	GCA_003504735.1	3235
1	2	220	30	193	53	92	150	236	156	91	103	160	67	117	135	144	383	211	114	56	36	0	0	0	2750	d__Bacteria	p__Proteobacteria	c__Alphaproteobacteria	o__SL26	f__SL26	g__SL26	s__SL26 sp1	no	2876010	GCA_003504715.1	2897
0	2	266	43	237	58	125	155	94	106	257	164	165	62	110	188	35	340	271	185	56	78	0	0	0	2997	d__Bacteria	p__Firmicutes_B	c__Desulfotomaculia	o__Desulfotomaculales	f__Pelotomaculaceae	g__UBA10960	s__	no	3780865	GCA_003504695.1	3810
0	0	18	17	17	25	32	20	8	106	43	60	109	16	31	7	3	73	66	16	35	9	0	0	0	711	d__Bacteria	p__Patescibacteria	c__Microgenomatia	o__UBA1400	f__UBA12028	g__UBA12028	s__UBA12028 sp1	no	904924	GCA_003504675.1	981
1	0	316	42	472	98	498	184	119	187	335	168	284	103	167	273	82	525	381	229	108	68	0	0	0	4640	d__Bacteria	p__Proteobacteria	c__Gammaproteobacteria	o__Enterobacterales	f__Enterobacteriaceae	g__Leclercia	s__Leclercia adecarboxylata	no	4052879	GCA_003504645.1	4774
1	3	207	44	253	72	217	184	97	195	215	218	266	78	162	239	134	534	398	379	75	79	0	0	1	4051	d__Bacteria	p__Cyanobacteriota	c__Cyanobacteriia	o__Cyanobacteriales	f__Chroococcidiopsidaceae	g__UBA11049	s__	no	5348628	GCA_003504635.1	5344
0	0	107	24	195	59	96	102	94	150	128	106	182	7	85	136	38	283	179	74	35	40	0	1	0	2120	d__Bacteria	p__Bacteroidota	c__Bacteroidia	o__Flavobacteriales	f__Weeksellaceae	g__Empedobacter	s__Empedobacter falsenii	no	2890392	GCA_003504615.1	2941
0	1	79	27	138	51	119	83	32	148	118	97	98	2	53	47	12	171	121	46	19	26	0	0	2	1490	d__Bacteria	p__Firmicutes_A	c__Clostridia	o__Oscillospirales	f__Ruminococcaceae	g__Ruminococcus_C	s__	no	1907939	GCA_003504575.1	1888
1	0	97	26	141	54	90	102	87	138	107	121	317	26	106	91	42	302	173	85	51	38	0	0	2	2197	d__Bacteria	p__Bacteroidota	c__Bacteroidia	o__Flavobacteriales	f__1G12	g__SHAN690	s__	no	3267175	GCA_003504515.1	3286
1	0	155	32	252	75	228	97	62	167	230	129	155	52	100	139	35	296	230	129	52	35	0	0	0	2651	d__Bacteria	p__Proteobacteria	c__Gammaproteobacteria	o__Enterobacterales	f__Enterobacteriaceae	g__Pantoea	s__Pantoea septica	no	2475171	GCA_003504475.1	2958
0	0	137	17	173	39	69	83	116	104	135	74	107	30	69	101	55	211	185	57	55	32	0	0	1	1850	d__Bacteria	p__Proteobacteria	c__Gammaproteobacteria	o__Pseudomonadales	f__Moraxellaceae	g__Acinetobacter	s__Acinetobacter nosocomialis	no	1877981	GCA_003504465.1	2055
1	1	269	44	333	87	200	150	156	195	264	180	233	175	166	248	110	478	389	340	128	53	1	0	0	4200	d__Bacteria	p__Proteobacteria	c__Gammaproteobacteria	o__Pseudomonadales	f__Pseudomonadaceae	g__Pseudomonas_A	s__Pseudomonas_A sp7	no	4672133	GCA_003504455.1	4491
1	1	228	31	366	81	179	141	172	179	211	126	175	39	129	212	128	415	284	110	77	50	0	0	1	3336	d__Bacteria	p__Proteobacteria	c__Alphaproteobacteria	o__Rhodobacterales	f__Rhodobacteraceae	g__Sulfitobacter	s__Sulfitobacter pontiacus	no	3403658	GCA_003504405.1	3702
2	1	184	27	227	68	76	126	113	139	121	152	139	40	119	137	49	293	193	94	67	37	1	0	1	2405	d__Bacteria	p__Proteobacteria	c__Gammaproteobacteria	o__Pseudomonadales	f__Moraxellaceae	g__Psychrobacter	s__Psychrobacter piscatorii	no	2841695	GCA_003504345.1	2667
0	3	286	43	574	104	416	151	171	180	360	128	215	54	132	264	139	572	357	167	65	38	0	0	1	4420	d__Bacteria	p__Proteobacteria	c__Alphaproteobacteria	o__Rhodobacterales	f__Rhodobacteraceae	g__Citreicella_A	s__Citreicella_A marina	no	4679645	GCA_003504335.1	4746
0	0	125	33	147	48	97	103	41	151	98	97	188	51	78	54	19	265	173	151	97	27	0	0	0	2043	d__Bacteria	p__Omnitrophota	c__koll11	o__UBA10015	f__kpj58rc	g__UBA12451	s__UBA12451 sp1	no	2615450	GCA_003504315.1	2479
1	1	196	39	213	65	82	143	138	150	137	121	138	33	120	136	61	291	204	173	68	42	0	0	0	2552	d__Bacteria	p__Proteobacteria	c__Gammaproteobacteria	o__Pseudomonadales	f__Hahellaceae	g__Marinobacter	s__Marinobacter vinifirmus	no	2557332	GCA_003504295.1	2792
0	0	132	31	186	48	306	156	42	119	196	159	201	150	87	75	28	375	195	133	153	31	0	0	3	2806	d__Bacteria	p__Planctomycetota	c__Phycisphaerae	o__SG8-4	f__SG8-4	g__UBA12454	s__	no	4288403	GCA_003504275.1	3573
0	1	143	53	113	45	76	122	46	135	88	102	182	91	63	52	17	211	161	104	121	11	0	0	0	1937	d__Bacteria	p__Omnitrophota	c__koll11	o__GIF10	f__UBA12090	g__GWF2-43-52	s__	no	2553782	GCA_003504255.1	2220
0	1	57	22	117	51	126	42	30	106	91	77	84	1	35	40	4	129	94	49	20	26	0	0	0	1202	d__Bacteria	p__Firmicutes_A	c__Clostridia	o__Oscillospirales	f__DTU089	g__Eubacterium_R	s__Eubacterium_R sp2	no	1396301	GCA_003504225.1	1395
0	1	76	23	150	54	114	60	37	147	130	99	76	19	60	57	10	165	111	63	33	61	0	0	0	1546	d__Bacteria	p__Firmicutes_A	c__Clostridia	o__Oscillospirales	f__Ruminococcaceae	g__Ruminococcus_D	s__Ruminococcus_D bicirculans	no	1896372	GCA_003504215.1	1972
1	1	92	35	133	57	153	44	41	126	106	91	144	7	48	43	15	228	131	55	18	30	0	0	1	1600	d__Bacteria	p__Firmicutes_A	c__Clostridia	o__Oscillospirales	f__DTU089	g__CAG-488	s__	no	2022229	GCA_003504195.1	1983
0	0	77	30	164	65	244	62	41	123	183	104	127	69	71	77	13	241	188	136	44	63	0	0	2	2124	d__Bacteria	p__Firmicutes_A	c__Clostridia	o__Lachnospirales	f__Lachnospiraceae	g__CAG-95	s__	no	2816331	GCA_003504165.1	2530
0	1	177	27	297	64	157	117	120	138	166	111	142	34	102	152	97	327	233	102	63	40	0	0	1	2668	d__Bacteria	p__Proteobacteria	c__Alphaproteobacteria	o__Rhodobacterales	f__Rhodobacteraceae	g__Sulfitobacter	s__Sulfitobacter pontiacus	no	2568722	GCA_003504155.1	2931
1	1	157	32	195	54	148	98	112	153	182	118	198	90	120	179	84	340	307	176	118	65	4	0	2	2930	d__Bacteria	p__Proteobacteria	c__Gammaproteobacteria	o__Xanthomonadales	f__Xanthomonadaceae	g__Stenotrophomonas	s__Stenotrophomonas sp7	no	3313455	GCA_003504135.1	3395
1	2	242	36	269	70	314	115	123	164	224	130	219	16	123	153	58	425	231	276	40	59	0	0	0	3290	d__Bacteria	p__Chloroflexota	c__Anaerolineae	o__Anaerolineales	f__UBA11858	g__UBA11858	s__UBA11858 sp1	no	3577443	GCA_003504095.1	3784
0	4	217	27	407	72	168	135	183	153	145	104	122	6	106	127	125	383	235	69	39	26	0	0	1	2854	d__Bacteria	p__Proteobacteria	c__Alphaproteobacteria	o__Rhodobacterales	f__Rhodobacteraceae	g__UBA5972	s__	no	2723036	GCA_003504075.1	3100
1	0	255	43	289	72	160	142	150	153	207	166	217	134	163	187	87	415	322	264	136	53	0	0	0	3616	d__Bacteria	p__Proteobacteria	c__Gammaproteobacteria	o__Pseudomonadales	f__Pseudomonadaceae	g__Pseudomonas_A	s__Pseudomonas_A balearica	no	3861381	GCA_003504055.1	4082
0	0	30	18	63	38	39	32	39	100	48	77	102	52	65	19	16	100	80	57	57	8	0	0	0	1040	d__Bacteria	p__Proteobacteria	c__Alphaproteobacteria	o__Micavibrionales	f__UBA9219	g__UBA9219	s__	no	1120145	GCA_003504035.1	1249
0	1	148	20	113	38	55	92	110	95	48	62	118	26	51	47	30	177	76	88	50	22	0	0	0	1467	d__Bacteria	p__Desulfobacterota	c__Desulfobacteria	o__Desulfobacterales	f__BuS5	g__UBA9218	s__	no	1722149	GCA_003504005.1	1623
1	0	87	28	71	31	58	41	64	143	55	121	120	51	76	41	29	148	111	65	51	25	0	0	1	1418	d__Bacteria	p__Proteobacteria	c__Alphaproteobacteria	o__Caedibacterales	f__UBA9215	g__UBA9215	s__	no	1733368	GCA_003503995.1	1832
0	0	45	22	127	41	150	57	33	88	121	87	101	56	59	52	10	159	112	126	32	42	0	0	3	1523	d__Bacteria	p__Firmicutes_A	c__Clostridia	o__Lachnospirales	f__Lachnospiraceae	g__TF01-11	s__TF01-11 sp3	no	1985079	GCA_003503955.1	1855
0	0	144	47	207	64	369	126	58	138	274	143	157	86	76	100	54	317	221	221	41	82	0	0	3	2928	d__Bacteria	p__Firmicutes_A	c__Clostridia	o__Lachnospirales	f__Lachnospiraceae	g__UBA11957	s__	no	3594612	GCA_003503945.1	3447
0	1	96	32	135	61	238	60	49	106	242	131	191	84	64	64	26	256	157	190	46	80	0	0	0	2309	d__Bacteria	p__Firmicutes_A	c__Clostridia	o__Lachnospirales	f__Lachnospiraceae	g__28-4	s__	no	3134533	GCA_003503935.1	2972
1	4	247	38	308	80	153	166	129	195	202	171	159	84	147	193	76	346	249	157	74	47	0	0	0	3226	d__Bacteria	p__Proteobacteria	c__Gammaproteobacteria	o__Pseudomonadales	f__Halomonadaceae	g__Halomonas	s__Halomonas axialensis	no	3226582	GCA_003503915.1	3548
0	2	155	25	188	57	113	137	138	158	176	138	143	24	107	134	75	298	228	107	47	47	3	0	0	2497	d__Bacteria	p__Firmicutes	c__Bacilli_A	o__Aneurinibacillales	f__Aneurinibacillaceae	g__UBA10604	s__	no	2538958	GCA_003503885.1	3073
0	0	90	35	158	54	396	58	44	153	243	148	131	66	76	75	19	279	174	167	43	71	0	0	0	2480	d__Bacteria	p__Firmicutes_A	c__Clostridia	o__Lachnospirales	f__Lachnospiraceae	g__Herbinix	s__Herbinix sp1	no	3226508	GCA_003503875.1	3104
0	2	100	25	155	51	68	97	34	120	66	75	101	7	48	83	21	178	140	21	34	16	5	0	0	1442	d__Bacteria	p__Firmicutes_C	c__Negativicutes	o__Veillonellales	f__Veillonellaceae	g__Veillonella	s__Veillonella dispar_A	no	1600652	GCA_003503845.1	1698
0	1	83	34	155	60	160	76	47	148	155	115	88	60	49	75	15	228	142	100	42	47	0	0	2	1882	d__Bacteria	p__Firmicutes_A	c__Clostridia	o__Oscillospirales	f__Ruminococcaceae	g__CAG-115	s__	no	2517564	GCA_003503835.1	2290
0	2	239	33	274	84	327	133	107	169	220	129	209	14	125	156	57	444	244	291	30	62	0	0	0	3349	d__Bacteria	p__Chloroflexota	c__Anaerolineae	o__Anaerolineales	f__UBA11858	g__UBA11858	s__UBA11858 sp1	no	3735003	GCA_003503815.1	3845
1	4	211	31	172	61	106	121	71	147	110	103	209	93	121	108	54	275	194	218	108	34	0	0	0	2552	d__Bacteria	p__Nitrospirota	c__Thermodesulfovibrionia	o__UBA6902	f__UBA6902	g__UBA6902	s__	no	2759619	GCA_003503795.1	3054
0	0	138	31	171	59	101	110	123	141	172	110	141	59	117	169	57	286	269	156	99	32	0	0	1	2542	d__Bacteria	p__Proteobacteria	c__Alphaproteobacteria	o__Caulobacterales	f__Caulobacteraceae	g__Brevundimonas	s__	no	2667896	GCA_003503775.1	2926
2	1	231	27	220	61	200	133	84	142	194	104	191	6	117	114	40	376	222	208	32	51	0	0	0	2756	d__Bacteria	p__Chloroflexota	c__Anaerolineae	o__Promineofilales	f__Promineofilaceae	g__UBA11865	s__	no	3023974	GCA_003503755.1	3357
0	0	97	12	124	47	44	63	70	86	30	49	67	20	42	51	25	131	69	18	36	10	0	0	0	1091	d__Bacteria	p__Marinisomatota	c__Marinisomatia	o__Marinisomatales	f__TCS55	g__UBA2126	s__UBA2126 sp2	no	1295866	GCA_003503735.1	1273
0	0	79	14	103	46	51	68	66	122	58	78	131	4	78	61	21	156	83	28	24	24	0	0	0	1295	d__Bacteria	p__Bacteroidota	c__Bacteroidia	o__NS11-12g	f__UBA9320	g__UBA9320	s__UBA9320 sp1	no	1728358	GCA_003503705.1	1738
1	0	83	12	99	30	26	83	30	130	30	64	47	0	64	45	11	97	60	17	18	6	0	0	0	953	d__Bacteria	p__Proteobacteria	c__Gammaproteobacteria	o__Thiomicrospirales	f__Thioglobaceae	g__UBA2013	s__	no	851009	GCA_003503695.1	1036
3	0	295	36	352	92	381	147	97	186	287	168	209	115	142	221	66	414	319	162	138	44	0	0	0	3874	d__Bacteria	p__Proteobacteria	c__Gammaproteobacteria	o__Enterobacterales	f__Enterobacteriaceae	g__Escherichia	s__Escherichia coli	no	4047615	GCA_003503675.1	4008
2	0	290	34	366	95	398	151	104	187	299	175	251	110	135	229	71	437	322	181	142	49	1	0	0	4028	d__Bacteria	p__Proteobacteria	c__Gammaproteobacteria	o__Enterobacterales	f__Enterobacteriaceae	g__Escherichia	s__Escherichia coli	no	4455017	GCA_003503645.1	4147
0	1	65	20	104	39	119	36	19	112	61	70	64	1	31	40	4	117	69	29	13	23	0	0	0	1037	d__Bacteria	p__Firmicutes_A	c__Clostridia	o__Oscillospirales	f__DTU089	g__Eubacterium_R	s__	no	1246254	GCA_003503625.1	1215
2	0	295	34	367	95	399	152	105	188	299	176	252	110	138	224	71	438	323	181	142	49	1	0	0	4040	d__Bacteria	p__Proteobacteria	c__Gammaproteobacteria	o__Enterobacterales	f__Enterobacteriaceae	g__Escherichia	s__Escherichia coli	no	4481051	GCA_003503615.1	4165
0	0	106	60	198	78	432	75	57	160	464	252	202	70	95	111	30	427	310	281	76	204	0	0	0	3688	d__Bacteria	p__Firmicutes_A	c__Clostridia	o__Lachnospirales	f__Lachnospiraceae	g__CAG-65	s__CAG-65 sp2	no	5684673	GCA_003503595.1	5266
2	0	294	34	367	95	399	153	105	187	300	177	253	110	138	230	71	439	323	182	142	49	1	0	0	4050	d__Bacteria	p__Proteobacteria	c__Gammaproteobacteria	o__Enterobacterales	f__Enterobacteriaceae	g__Escherichia	s__Escherichia coli	no	4487235	GCA_003503565.1	4170
0	7	247	38	501	95	368	181	150	165	366	141	206	97	156	273	142	508	366	269	76	58	0	0	0	4410	d__Bacteria	p__Proteobacteria	c__Alphaproteobacteria	o__Rhodospirillales	f__Thalassospiraceae	g__Thalassospira	s__	no	4521608	GCA_003503555.1	4832
1	2	222	40	248	57	197	147	101	153	240	201	234	165	167	258	77	549	424	230	205	79	0	0	3	4000	d__Bacteria	p__Planctomycetota	c__Planctomycetes	o__Planctomycetales	f__Planctomycetaceae	g__UBA9033	s__	no	6572830	GCA_003503535.1	5499
0	2	182	31	201	58	109	118	208	148	214	102	168	53	129	133	151	410	271	126	64	50	0	0	0	2928	d__Bacteria	p__Proteobacteria	c__Alphaproteobacteria	o__Parvibaculales	f__Parvibaculaceae	g__Mf105b01	s__	no	3058801	GCA_003503495.1	3335
0	0	75	34	167	60	138	78	44	157	138	130	96	47	64	74	10	187	125	78	36	34	0	0	0	1772	d__Bacteria	p__Firmicutes_A	c__Clostridia	o__Oscillospirales	f__DTU089	g__UBA4871	s__	no	2078031	GCA_003503455.1	2175
2	0	282	29	356	87	385	141	93	150	264	166	190	94	134	210	63	389	290	160	106	45	0	0	0	3636	d__Bacteria	p__Proteobacteria	c__Gammaproteobacteria	o__Enterobacterales	f__Enterobacteriaceae	g__Escherichia	s__Escherichia coli	no	3811563	GCA_003503435.1	3718
0	1	145	20	265	62	158	88	40	152	102	85	91	9	63	114	25	237	134	38	31	18	1	0	0	1878	d__Bacteria	p__Synergistota	c__Synergistia	o__Synergistales	f__Aminobacteriaceae	g__UBA10595	s__	no	2077736	GCA_003503415.1	2131
0	0	131	41	129	71	108	70	56	152	132	100	116	26	68	94	17	287	186	72	54	64	0	0	5	1979	d__Bacteria	p__Firmicutes_G	c__UBA4882	o__UBA4882	f__UBA4882	g__UBA4882	s__	no	2439825	GCA_003503385.1	2424
0	1	124	26	165	45	133	89	55	109	72	94	127	27	81	154	52	270	207	45	59	31	0	0	2	1968	d__Bacteria	p__Verrucomicrobiota	c__Verrucomicrobiae	o__Verrucomicrobiales	f__Akkermansiaceae	g__Roseibacillus	s__	no	3091339	GCA_003503375.1	2782
1	1	117	30	129	46	59	80	56	145	79	94	124	109	95	87	32	189	139	140	98	33	0	0	0	1883	d__Bacteria	p__Proteobacteria	c__Gammaproteobacteria	o__Xanthomonadales	f__Xanthomonadaceae	g__Silanimonas	s__	no	1953077	GCA_003503355.1	2016
0	0	57	22	130	42	120	43	37	119	101	79	120	9	45	52	16	164	109	54	19	34	0	0	0	1372	d__Bacteria	p__Firmicutes_A	c__Clostridia	o__Oscillospirales	f__Ruminococcaceae	g__Subdoligranulum	s__Subdoligranulum formicilis	no	1646802	GCA_003503335.1	1609
0	0	65	38	152	57	83	79	38	150	154	107	114	72	63	68	9	210	161	125	46	46	0	0	0	1837	d__Bacteria	p__Firmicutes_A	c__Clostridia	o__Lachnospirales	f__Lachnospiraceae	g__UBA11774	s__	no	2215489	GCA_003503315.1	2112
0	0	59	8	114	45	26	52	31	91	51	56	63	7	42	116	10	130	98	25	29	20	3	0	0	1073	d__Bacteria	p__Firmicutes_C	c__Negativicutes	o__Veillonellales	f__Dialisteraceae	g__Dialister	s__Dialister invisus	no	1350476	GCA_003503295.1	1287
1	0	102	27	132	59	181	86	47	148	116	107	193	7	66	113	13	241	121	61	43	37	0	0	0	1901	d__Bacteria	p__Bacteroidota	c__Bacteroidia	o__Bacteroidales	f__Barnesiellaceae	g__Barnesiella	s__Barnesiella intestinihominis	no	3170193	GCA_003503275.1	2515
0	2	130	24	208	57	98	98	88	144	128	108	172	29	120	99	65	355	248	123	76	42	1	0	0	2414	d__Bacteria	p__Acidobacteriota	c__Blastocatellia	o__Pyrinomonadales	f__Pyrinomonadaceae	g__OLB17	s__	no	3001565	GCA_003501905.1	3055
0	2	96	32	86	50	64	70	29	122	73	71	137	57	60	44	11	206	129	116	62	28	0	0	0	1545	d__Bacteria	p__Edwardsbacteria	c__AC1	o__AC1	f__UBA8901	g__UBA8901	s__UBA8901 sp1	no	1854137	GCA_003501845.1	1853
0	2	122	19	119	44	176	58	36	155	99	87	133	0	69	88	17	237	113	75	22	32	0	0	0	1703	d__Bacteria	p__Chloroflexota	c__Anaerolineae	o__Anaerolineales	f__Anaerolineaceae	g__UBA8906	s__	no	1784983	GCA_003501835.1	1965
0	2	181	29	159	56	85	82	78	128	82	113	131	26	59	52	35	213	129	76	51	20	0	0	1	1788	d__Bacteria	p__Desulfobacterota_B	c__Syntrophorhabdia	o__Syntrophorhabdales	f__Syntrophorhabdaceae	g__UBA8905	s__UBA8905 sp1	no	1803068	GCA_003501825.1	2035
0	5	221	28	192	51	77	107	186	152	92	106	120	29	81	72	89	281	142	113	47	35	0	0	1	2227	d__Bacteria	p__Desulfobacterota	c__Syntrophia	o__Syntrophales	f__Smithellaceae	g__UBA8904	s__UBA8904 sp1	no	2284790	GCA_003501795.1	2578
0	0	73	21	51	22	48	30	46	135	54	106	105	32	52	26	20	120	99	30	39	11	0	0	0	1120	d__Bacteria	p__Proteobacteria	c__Alphaproteobacteria	o__Paracaedibacterales	f__UBA11393	g__UBA11393	s__	no	1458572	GCA_003501785.1	1456
0	0	53	15	71	36	100	17	28	112	51	62	33	8	32	33	8	113	76	15	11	30	0	0	0	904	d__Bacteria	p__Firmicutes	c__Bacilli	o__ML615J-28	f__CAG-698	g__UBA2253	s__UBA2253 sp1	no	1083495	GCA_003501765.1	1110
0	0	55	23	158	54	97	48	40	120	98	90	55	6	33	78	13	188	115	52	16	27	0	0	0	1366	d__Bacteria	p__Firmicutes	c__Bacilli	o__Lactobacillales	f__Aerococcaceae	g__Trichococcus	s__Trichococcus flocculiformis	no	1344504	GCA_003501745.1	1421
1	2	188	16	205	53	114	97	191	128	121	75	83	1	65	90	129	298	103	39	20	24	0	0	0	2043	d__Bacteria	p__Actinobacteriota	c__Acidimicrobiia	o__Microtrichales	f__UBA11606	g__UBA11606	s__UBA11606 sp1	no	2103803	GCA_003501725.1	2325
0	1	113	10	158	48	86	78	40	123	38	54	103	5	63	48	38	186	109	17	25	32	0	0	0	1375	d__Bacteria	p__Acidobacteriota	c__Luteitaleia	o__Luteitaleales	f__UBA823	g__UBA11600	s__	no	1513918	GCA_003501705.1	1598
0	0	61	17	74	25	67	32	29	123	67	69	74	2	29	37	3	99	54	22	13	20	0	0	0	917	d__Bacteria	p__Firmicutes_A	c__Clostridia	o__4C28d-15	f__CAG-727	g__UBA4675	s__	no	1066845	GCA_003501685.1	1126
0	1	195	28	239	77	322	135	83	142	173	129	345	20	107	182	55	522	261	131	66	79	0	0	0	3292	d__Bacteria	p__Bacteroidota	c__Bacteroidia	o__Bacteroidales	f__vadinHA17	g__LD21	s__	no	4910581	GCA_003501665.1	4483
0	0	77	22	161	43	162	36	39	118	84	77	67	5	62	62	13	192	82	65	24	21	0	0	0	1412	d__Bacteria	p__Spirochaetota	c__Spirochaetia	o__Treponematales	f__UBA8932	g__UBA8932	s__UBA8932 sp3	no	1499353	GCA_003501645.1	1549
2	1	176	38	179	47	203	128	90	140	215	157	226	123	127	101	64	416	250	180	167	60	0	0	1	3091	d__Bacteria	p__Planctomycetota	c__Planctomycetes	o__Pirellulales	f__Thermoguttaceae	g__UBA11386	s__	no	4976081	GCA_003501625.1	4368
0	1	91	26	119	63	168	58	38	118	143	113	105	48	57	120	11	262	191	85	39	64	0	0	0	1920	d__Bacteria	p__Firmicutes	c__Bacilli	o__Haloplasmatales	f__Turicibacteraceae	g__UBA11379	s__	no	2480305	GCA_003501605.1	2428
0	0	98	20	128	46	164	55	34	130	101	104	120	2	70	74	12	211	148	57	26	46	0	0	0	1646	d__Bacteria	p__Chloroflexota	c__Anaerolineae	o__Anaerolineales	f__Anaerolineaceae	g__T78	s__	no	1991389	GCA_003501565.1	1970
2	0	163	25	227	75	254	120	70	165	138	128	157	7	107	130	31	266	180	58	37	31	2	0	0	2371	d__Bacteria	p__Proteobacteria	c__Gammaproteobacteria	o__Enterobacterales	f__Pasteurellaceae	g__UBA11380	s__	no	2349331	GCA_003501555.1	2450
2	2	102	24	131	39	117	72	47	118	54	76	119	50	73	162	40	197	151	49	48	17	0	0	1	1691	d__Bacteria	p__Verrucomicrobiota	c__Verrucomicrobiae	o__Opitutales	f__MB11C04	g__MB11C04	s__MB11C04 sp1	no	2269683	GCA_003501545.1	2165
1	1	214	43	251	55	234	137	129	153	198	153	212	70	152	262	114	590	443	201	137	63	0	0	7	3820	d__Bacteria	p__Planctomycetota	c__Planctomycetes	o__Pirellulales	f__Pirellulaceae	g__GCA-2701545	s__	no	6116981	GCA_003501525.1	5338
1	2	244	36	369	86	194	165	115	161	240	128	196	74	132	175	85	370	254	157	78	37	0	0	0	3299	d__Bacteria	p__Proteobacteria	c__Gammaproteobacteria	o__Pseudomonadales	f__Halomonadaceae	g__Cobetia	s__	no	3748100	GCA_003501505.1	3503
1	1	183	18	188	50	79	77	223	136	59	67	66	5	58	76	170	269	92	35	17	15	0	0	0	1885	d__Bacteria	p__Actinobacteriota	c__Acidimicrobiia	o__Microtrichales	f__UBA11606	g__UBA8592	s__UBA8592 sp1	no	1863232	GCA_003501485.1	1993
1	1	169	21	338	56	81	112	108	132	57	71	98	31	81	99	89	290	133	45	51	20	0	0	0	2084	d__Bacteria	p__Proteobacteria	c__Gammaproteobacteria	o__UBA10353	f__LS-SOB	g__UBA5682	s__UBA5682 sp2	no	1936425	GCA_003501465.1	2077
1	3	153	21	188	48	62	84	77	146	53	76	97	4	81	76	66	257	107	25	33	34	0	0	1	1693	d__Bacteria	p__Gemmatimonadota	c__Gemmatimonadetes	o__SG8-23	f__UBA6960	g__UBA2589	s__	no	2053249	GCA_003501435.1	2023
1	1	152	37	262	59	166	123	106	177	202	130	198	98	143	172	60	328	284	282	92	52	0	0	2	3127	d__Bacteria	p__Proteobacteria	c__Gammaproteobacteria	o__Enterobacterales	f__Alteromonadaceae	g__Rheinheimera	s__	no	3342783	GCA_003501425.1	3456
1	2	133	41	259	52	111	117	76	156	187	127	190	120	139	125	56	309	273	303	97	65	0	0	1	2940	d__Bacteria	p__Proteobacteria	c__Gammaproteobacteria	o__Enterobacterales	f__Alteromonadaceae	g__Rheinheimera_A	s__	no	3806789	GCA_003501385.1	3401
1	0	156	45	104	41	74	79	52	128	120	111	196	133	90	74	34	285	232	249	105	45	0	0	1	2355	d__Bacteria	p__Proteobacteria	c__Magnetococcia	o__Magnetococcales	f__UBA8363	g__UBA8363	s__UBA8363 sp1	no	3256462	GCA_003501375.1	2973
0	1	120	17	211	47	57	82	77	108	55	76	71	0	79	41	41	169	104	24	18	12	0	0	0	1410	d__Bacteria	p__Proteobacteria	c__Alphaproteobacteria	o__Puniceispirillales	f__Puniceispirillaceae	g__Puniceispirillum	s__	no	1355854	GCA_003501365.1	1463
1	2	146	21	171	44	83	93	93	143	83	84	102	23	96	88	72	228	125	54	48	28	0	0	1	1829	d__Bacteria	p__Proteobacteria	c__Gammaproteobacteria	o__Pseudomonadales	f__Pseudohongiellaceae	g__OM182	s__	no	1955419	GCA_003501335.1	2001
1	2	225	38	628	114	401	162	165	181	365	173	250	109	134	263	137	588	366	225	76	60	0	0	0	4663	d__Bacteria	p__Proteobacteria	c__Alphaproteobacteria	o__Rhizobiales	f__Rhizobiaceae	g__Allorhizobium	s__	no	5205240	GCA_003501325.1	4968
5	2	196	42	233	72	242	141	107	150	260	199	210	147	142	259	88	570	361	230	211	80	0	0	1	3948	d__Bacteria	p__Planctomycetota	c__Planctomycetes	o__Pirellulales	f__Pirellulaceae	g__Rhodopirellula	s__Rhodopirellula baltica	no	6776748	GCA_003501305.1	5156
0	2	158	25	291	63	135	124	115	125	110	81	86	4	92	79	88	297	157	47	22	22	0	0	0	2123	d__Bacteria	p__Proteobacteria	c__Alphaproteobacteria	o__Rhodobacterales	f__Rhodobacteraceae	g__HIMB11	s__	no	2020058	GCA_003501265.1	2255
0	0	71	12	139	61	50	80	33	131	54	51	58	2	34	67	14	129	89	45	19	11	0	0	0	1150	d__Bacteria	p__Firmicutes_C	c__Negativicutes	o__Acidaminococcales	f__Acidaminococcaceae	g__Succiniclasticum	s__Succiniclasticum sp1	no	1204953	GCA_003501255.1	1270
1	2	112	26	175	53	87	98	54	137	59	83	71	6	90	47	25	185	90	33	25	14	0	0	0	1473	d__Bacteria	p__Proteobacteria	c__Gammaproteobacteria	o__Pseudomonadales	f__Litoricolaceae	g__Litoricola	s__	no	1316128	GCA_003501245.1	1515
1	0	125	24	144	45	158	87	37	118	119	110	210	121	85	71	25	216	158	203	112	34	0	0	1	2204	d__Bacteria	p__BRC1	c__UBA8349	o__UBA8349	f__UBA8349	g__UBA8349	s__	no	3001879	GCA_003501225.1	2807
1	0	124	50	144	51	80	105	63	112	108	113	166	87	105	160	42	216	166	124	97	42	0	0	0	2156	d__Bacteria	p__Proteobacteria	c__Gammaproteobacteria	o__Betaproteobacteriales	f__Nitrosomonadaceae	g__Nitrosomonas	s__Nitrosomonas europaea	no	2501413	GCA_003501205.1	2278
0	1	115	22	162	51	178	54	29	128	74	69	73	60	51	95	12	186	123	63	42	25	0	0	0	1613	d__Bacteria	p__Thermotogota	c__Thermotogae	o__Thermotogales	f__Thermotogaceae	g__Thermotoga	s__Thermotoga neapolitana	no	1611514	GCA_003501185.1	1652
0	1	122	22	164	76	151	72	63	111	139	90	93	51	75	105	35	253	193	130	31	36	0	0	0	2013	d__Bacteria	p__Firmicutes	c__Bacilli	o__Exiguobacterales	f__Exiguobacteraceae	g__Exiguobacterium_A	s__Exiguobacterium_A sp1	no	2003442	GCA_003501155.1	2288
1	1	149	20	184	47	44	90	86	139	78	108	107	15	98	112	30	211	165	47	40	35	0	0	1	1808	d__Bacteria	p__Proteobacteria	c__Gammaproteobacteria	o__Pseudomonadales	f__Moraxellaceae	g__Psychrobacter	s__	no	2104455	GCA_003501145.1	2073
0	0	105	14	119	38	126	38	23	100	53	69	55	40	35	76	8	154	97	47	34	15	0	0	0	1246	d__Bacteria	p__Thermotogota	c__Thermotogae	o__Thermotogales	f__Thermotogaceae	g__Thermotoga	s__	no	1134330	GCA_003501125.1	1260
2	3	287	53	544	104	272	175	196	168	494	215	255	144	204	307	144	626	449	351	134	88	0	0	0	5215	d__Bacteria	p__Proteobacteria	c__Gammaproteobacteria	o__Pseudomonadales	f__Pseudomonadaceae	g__Pseudomonas_E	s__Pseudomonas_E putida_D	no	5546798	GCA_003501105.1	5817
0	2	167	33	337	68	372	120	112	129	110	95	142	109	115	171	116	410	203	127	66	28	0	0	5	3037	d__Bacteria	p__SAR324	c__SAR324	o__SAR324	f__NAC60-12	g__JCVI-SCAAA005	s__JCVI-SCAAA005 sp2	no	3492838	GCA_003501085.1	3540
0	0	103	19	115	40	55	93	28	116	72	70	124	72	79	82	13	148	109	159	53	23	0	0	0	1573	d__Bacteria	p__Campylobacterota	c__Campylobacteria	o__Campylobacterales	f__Thiovulaceae	g__Sulfurimonas	s__	no	1670863	GCA_003501065.1	1847
0	0	154	30	133	56	65	99	39	150	92	92	156	84	97	122	25	208	175	197	76	27	0	0	0	2077	d__Bacteria	p__Campylobacterota	c__Campylobacteria	o__Campylobacterales	f__Thiovulaceae	g__Sulfuricurvum	s__	no	2285998	GCA_003501035.1	2343
0	0	50	13	143	42	157	35	40	95	93	84	74	31	41	64	12	157	93	77	31	22	0	0	0	1354	d__Bacteria	p__Firmicutes_A	c__Clostridia	o__Lachnospirales	f__Lachnospiraceae	g__Oribacterium	s__	no	1532359	GCA_003501025.1	1522
0	0	66	26	145	58	112	56	40	138	100	93	70	8	40	41	9	176	114	59	20	19	0	0	0	1390	d__Bacteria	p__Firmicutes	c__Bacilli	o__Erysipelotrichales	f__Erysipelatoclostridiaceae	g__Kandleria	s__Kandleria vitulina	no	1369445	GCA_003501005.1	1527
0	2	111	24	201	64	100	128	53	139	102	101	71	12	91	64	25	184	124	48	38	20	0	0	0	1702	d__Bacteria	p__Proteobacteria	c__Gammaproteobacteria	o__Pseudomonadales	f__Nitrincolaceae	g__ASP10-02a	s__	no	1640227	GCA_003500965.1	1767
2	0	264	32	347	83	364	145	93	181	297	150	239	119	151	194	57	407	337	170	127	51	0	0	0	3810	d__Bacteria	p__Proteobacteria	c__Gammaproteobacteria	o__Enterobacterales	f__Enterobacteriaceae	g__Salmonella	s__Salmonella bongori	no	4366654	GCA_003500955.1	3996
0	1	225	53	438	93	137	130	54	172	276	144	187	96	99	209	52	415	264	218	65	94	0	0	0	3422	d__Bacteria	p__Firmicutes_A	c__Clostridia	o__Lutisporales	f__Lutisporaceae	g__Lutispora	s__	no	3316356	GCA_003500945.1	4077
0	0	131	24	152	55	178	85	59	128	105	88	155	3	68	108	24	255	117	58	37	56	0	0	0	1886	d__Bacteria	p__Bacteroidota	c__Bacteroidia	o__Bacteroidales	f__Dysgonomonadaceae	g__Petrimonas	s__	no	2515466	GCA_003500925.1	2374
0	0	123	39	135	66	118	76	52	158	121	96	109	38	66	92	15	280	192	73	64	61	0	0	3	1977	d__Bacteria	p__Firmicutes_G	c__UBA4882	o__UBA4882	f__UBA4882	g__UBA4882	s__	no	2406134	GCA_003500895.1	2383
0	0	90	34	206	44	292	68	40	138	159	96	170	64	64	103	16	254	205	136	49	40	0	0	0	2268	d__Bacteria	p__Firmicutes_G	c__UBA4882	o__UBA10575	f__UBA10575	g__UBA10942	s__UBA10942 sp2	no	2577287	GCA_003500885.1	2548
0	3	296	36	308	87	327	154	153	163	385	229	198	21	123	146	138	612	337	314	34	103	1	0	0	4167	d__Bacteria	p__Chloroflexota	c__Ktedonobacteria	o__Ktedonobacterales	f__Ktedonobacteraceae	g__UBA7999	s__	no	5212975	GCA_003500865.1	4953
2	2	296	36	261	58	133	132	133	156	143	132	186	96	140	136	59	305	200	172	101	36	0	0	0	2915	d__Bacteria	p__Proteobacteria	c__Gammaproteobacteria	o__Betaproteobacteriales	f__Rhodocyclaceae	g__CG2-30-68-42	s__	no	3006634	GCA_003500835.1	3181
0	1	46	7	148	36	57	53	35	110	55	55	72	5	33	76	20	147	94	44	20	19	1	0	0	1133	d__Bacteria	p__Firmicutes_C	c__Negativicutes	o__Veillonellales	f__Dialisteraceae	g__UBA5809	s__UBA5809 sp1	no	1161061	GCA_003500825.1	1238
2	0	264	32	347	83	363	143	93	149	296	148	235	118	144	191	57	406	335	170	123	51	0	0	0	3750	d__Bacteria	p__Proteobacteria	c__Gammaproteobacteria	o__Enterobacterales	f__Enterobacteriaceae	g__Salmonella	s__Salmonella bongori	no	4332496	GCA_003500785.1	3935
2	0	262	32	343	83	353	152	91	178	290	152	232	109	150	196	57	401	329	168	114	42	0	0	0	3736	d__Bacteria	p__Proteobacteria	c__Gammaproteobacteria	o__Enterobacterales	f__Enterobacteriaceae	g__Salmonella	s__Salmonella bongori	no	4180161	GCA_003500775.1	3900
0	0	68	17	124	51	65	71	36	105	95	79	113	2	44	74	13	171	100	35	21	26	0	0	2	1312	d__Bacteria	p__Firmicutes_A	c__Clostridia	o__Oscillospirales	f__Ethanoligenenaceae	g__Ethanoligenens	s__	no	1394068	GCA_003500765.1	1514
0	0	95	30	146	81	178	72	55	140	243	137	114	9	53	100	28	311	211	71	23	50	0	0	0	2147	d__Bacteria	p__Firmicutes	c__Bacilli	o__Lactobacillales	f__Lactobacillaceae	g__Lactobacillus_I	s__Lactobacillus_I sp1	no	2359916	GCA_003500745.1	2474
0	0	122	25	155	52	162	82	47	125	93	96	135	2	62	114	19	231	114	54	38	35	0	0	0	1763	d__Bacteria	p__Bacteroidota	c__Bacteroidia	o__Bacteroidales	f__Dysgonomonadaceae	g__Petrimonas	s__	no	2308555	GCA_003500705.1	2187
0	1	128	29	219	53	174	71	40	139	153	126	95	74	78	109	23	289	160	108	44	72	0	0	3	2188	d__Bacteria	p__Firmicutes_G	c__SHA-98	o__DTUO25	f__DTU025	g__UBA5389	s__	no	2674402	GCA_003500685.1	2657
0	0	134	37	135	67	123	73	55	157	134	95	116	29	69	98	19	286	191	73	55	66	0	0	3	2015	d__Bacteria	p__Firmicutes_G	c__UBA4882	o__UBA4882	f__UBA4882	g__UBA4882	s__	no	2448419	GCA_003500655.1	2433
0	2	114	38	224	54	351	73	54	143	177	137	138	74	89	133	25	251	211	137	63	56	0	0	2	2546	d__Bacteria	p__Firmicutes_G	c__UBA4882	o__UBA10575	f__UBA10575	g__UBA5388	s__	no	2980889	GCA_003500645.1	2998
1	1	119	32	197	56	247	106	63	111	201	127	131	83	65	117	31	357	206	136	47	66	0	0	0	2500	d__Bacteria	p__Firmicutes_A	c__Clostridia	o__Clostridiales	f__Clostridiaceae	g__Clostridium	s__	no	3100892	GCA_003500595.1	3007
1	0	125	18	124	65	122	81	71	105	115	89	168	8	71	85	40	262	184	109	29	46	0	0	0	1918	d__Bacteria	p__Bacteroidota	c__Bacteroidia	o__Chitinophagales	f__Chitinophagaceae	g__UBA10320	s__	no	2630118	GCA_003500585.1	2589
2	0	276	33	354	89	376	147	95	186	275	159	193	105	133	205	61	389	299	163	125	40	0	1	0	3705	d__Bacteria	p__Proteobacteria	c__Gammaproteobacteria	o__Enterobacterales	f__Enterobacteriaceae	g__Escherichia	s__Escherichia coli	no	3950393	GCA_003500565.1	3778
0	2	184	20	285	67	266	129	110	131	298	111	295	8	126	230	68	476	309	232	53	112	0	0	2	3514	d__Bacteria	p__Bacteroidota	c__Bacteroidia	o__Cytophagales	f__Spirosomaceae	g__Runella	s__Runella sp1	no	4796566	GCA_003500545.1	4760
0	1	84	27	108	36	250	41	35	100	124	69	98	33	42	72	19	186	114	53	25	50	0	0	0	1567	d__Bacteria	p__Firmicutes_A	c__Mahellia	o__Caldicoprobacterales	f__DTU083	g__UBA4874	s__	no	1792017	GCA_003500525.1	1840
0	1	33	20	19	35	27	11	14	109	38	59	63	30	34	11	2	93	65	40	43	13	0	0	3	763	d__Bacteria	p__Patescibacteria	c__CPR2	o__CPR2	f__CPR2	g__UBA9978	s__UBA9978 sp1	no	959095	GCA_003500505.1	973
0	0	17	15	15	28	22	10	9	112	44	53	63	22	46	13	4	57	42	6	32	9	0	0	0	619	d__Bacteria	p__Patescibacteria	c__ABY1	o__Veblenbacterales	f__UBA10138	g__UBA10001	s__UBA10001 sp1	no	786410	GCA_003500505.1	851
0	3	136	16	153	45	85	84	74	126	84	61	137	38	83	69	22	161	129	118	80	30	0	0	0	1734	d__Bacteria	p__MBNT15	c__MBNT15	o__MBNT15	f__MBNT15	g__CG2-30-66-27	s__	no	1857017	GCA_003500465.1	1880
0	2	213	36	224	63	61	121	85	154	184	131	108	70	81	123	32	253	206	157	52	47	0	0	0	2403	d__Bacteria	p__Firmicutes_B	c__Syntrophomonadia	o__Syntrophomonadales	f__Syntrophomonadaceae	g__UBA4851	s__UBA4851 sp1	no	2666568	GCA_003500455.1	2826
0	0	138	24	140	59	166	94	57	129	106	89	163	3	71	124	21	262	111	61	40	47	0	0	0	1905	d__Bacteria	p__Bacteroidota	c__Bacteroidia	o__Bacteroidales	f__Dysgonomonadaceae	g__Petrimonas	s__	no	2537062	GCA_003500445.1	2378
0	0	127	40	148	66	119	73	55	158	125	93	121	28	70	100	14	290	185	73	50	58	0	0	3	1996	d__Bacteria	p__Firmicutes_G	c__UBA4882	o__UBA4882	f__UBA4882	g__UBA4882	s__	no	2452373	GCA_003500405.1	2413
0	2	171	45	191	60	79	119	83	151	166	131	142	75	94	103	25	241	224	133	59	44	0	0	1	2339	d__Bacteria	p__Firmicutes_B	c__Syntrophomonadia	o__Syntrophomonadales	f__Syntrophomonadaceae	g__UBA4844	s__	no	2737363	GCA_003500395.1	2795
1	0	142	32	214	74	315	111	102	146	229	144	142	4	73	100	53	324	212	82	29	53	0	0	1	2583	d__Bacteria	p__Actinobacteriota	c__Actinobacteria	o__Propionibacteriales	f__Propionibacteriaceae	g__UBA11038	s__UBA11038 sp1	no	3221278	GCA_003500385.1	3314
0	4	158	37	199	56	79	107	113	113	132	99	115	69	107	143	56	269	190	195	64	30	0	0	0	2335	d__Bacteria	p__Proteobacteria	c__Gammaproteobacteria	o__Pseudomonadales	f__Hahellaceae	g__Marinobacter	s__Marinobacter adhaerens	no	2430469	GCA_003500365.1	2552
0	1	90	26	167	43	246	40	46	128	127	105	111	66	73	101	15	193	166	86	39	55	0	0	0	1924	d__Bacteria	p__Firmicutes_G	c__Limnochordia	o__DTU010	f__DTU010	g__DTU010	s__DTU010 sp2	no	2120240	GCA_003500335.1	2194
2	1	128	13	131	38	79	65	65	124	107	73	108	37	75	120	28	207	158	91	68	31	0	0	1	1750	d__Bacteria	p__Proteobacteria	c__Gammaproteobacteria	o__Xanthomonadales	f__Xanthomonadaceae	g__Stenotrophomonas	s__	no	2031732	GCA_003500325.1	2053
0	1	81	30	72	30	67	32	49	149	84	131	102	11	70	47	18	179	136	48	55	22	0	0	0	1414	d__Bacteria	p__Proteobacteria	c__Alphaproteobacteria	o__UBA9655	f__UBA9655	g__UBA9655	s__UBA9655 sp1	no	1757039	GCA_003500305.1	1785
0	4	414	29	279	60	131	124	111	107	197	106	225	114	128	150	62	395	277	475	99	54	0	0	0	3541	d__Bacteria	p__Desulfobacterota	c__Desulfobulbia	o__Desulfobulbales	f__Desulfocapsaceae	g__Desulforhopalus	s__Desulforhopalus sp1	no	4355584	GCA_003500285.1	4072
0	0	14	16	30	37	24	10	7	103	32	70	45	22	31	5	1	41	49	14	34	7	1	0	0	592	d__Bacteria	p__Patescibacteria	c__Paceibacteria	o__UBA9983	f__Nomurabacteraceae	g__UBA9973	s__UBA9973 sp1	no	726911	GCA_003500255.1	740
0	2	153	35	123	48	59	105	43	136	65	68	115	40	75	84	16	189	145	124	66	19	0	0	0	1710	d__Bacteria	p__Nitrospirota	c__Thermodesulfovibrionia	o__Thermodesulfovibrionales	f__UBA1546	g__UBA1546	s__	no	1807512	GCA_003500245.1	1901
0	3	166	40	214	65	338	151	88	137	337	182	222	113	97	133	66	497	215	184	177	72	2	0	1	3498	d__Bacteria	p__Verrucomicrobiota	c__Lentisphaeria	o__UBA1784	f__GWF2-50-93	g__GWF2-50-93	s__	no	5484117	GCA_003500215.1	4584
0	1	133	22	145	60	64	75	43	117	164	113	115	47	50	99	21	279	169	103	30	78	0	0	0	1928	d__Bacteria	p__Firmicutes_A	c__Clostridia	o__Clostridiales	f__Clostridiaceae	g__Clostridium_J	s__Clostridium_J sulfidigenes	no	2125064	GCA_003500195.1	2399
0	0	24	12	30	42	45	21	12	119	34	57	107	12	35	14	8	79	54	27	29	12	0	0	0	773	d__Bacteria	p__Patescibacteria	c__Gracilibacteria	o__Peribacterales	f__Peribacteraceae	g__Peribacter	s__Peribacter riflensis	no	1190863	GCA_003500185.1	1077
0	0	99	13	114	53	74	76	85	142	78	120	178	9	90	68	34	244	121	66	30	40	0	0	0	1734	d__Bacteria	p__Bacteroidota	c__Bacteroidia	o__Chitinophagales	f__Chitinophagaceae	g__OLB11	s__	no	2446918	GCA_003500165.1	2518
0	1	161	20	139	53	98	77	87	119	107	91	76	4	64	47	39	247	123	89	32	19	0	0	0	1693	d__Bacteria	p__Actinobacteriota	c__UBA4738	o__UBA4738	f__UBA4738	g__UBA10451	s__UBA10451 sp1	no	1838043	GCA_003500135.1	2066
1	0	171	23	189	62	196	127	119	143	160	146	162	114	128	147	76	425	252	152	139	61	0	0	1	2994	d__Bacteria	p__Planctomycetota	c__Planctomycetes	o__Pirellulales	f__Pirellulaceae	g__UBA10444	s__	no	4407740	GCA_003500125.1	4060
0	1	109	40	136	58	155	36	36	147	130	119	124	57	58	76	11	196	143	96	37	66	0	0	0	1831	d__Bacteria	p__Firmicutes_A	c__Clostridia	o__Clostridiales	f__Caloramatoraceae	g__UBA4839	s__	no	2199569	GCA_003500095.1	2202
1	0	172	29	226	89	297	98	116	133	251	163	135	10	81	184	62	357	192	97	43	39	0	0	0	2775	d__Bacteria	p__Actinobacteriota	c__Actinobacteria	o__Actinomycetales	f__Microbacteriaceae	g__Microbacterium	s__	no	3284983	GCA_003500085.1	3336
0	0	120	27	152	65	151	119	73	143	108	101	206	21	81	109	32	222	117	132	47	55	0	0	0	2081	d__Bacteria	p__Bacteroidota	c__Bacteroidia	o__Bacteroidales	f__Marinilabiliaceae	g__Geofilum	s__	no	2960892	GCA_003500065.1	2587
1	1	305	55	473	119	520	233	238	211	765	236	261	7	155	254	255	762	405	387	49	129	0	0	0	5821	d__Bacteria	p__Actinobacteriota	c__Actinobacteria	o__Streptomycetales	f__Streptomycetaceae	g__Streptomyces	s__Streptomyces sp31	no	7941950	GCA_003500035.1	7602
0	0	130	26	150	62	219	100	60	110	88	98	170	8	66	147	21	249	139	79	42	27	0	0	0	1991	d__Bacteria	p__Bacteroidota	c__Bacteroidia	o__Bacteroidales	f__Dysgonomonadaceae	g__Proteiniphilum	s__	no	3057837	GCA_003500025.1	2572
0	0	98	17	137	52	148	70	42	115	102	74	120	6	61	103	10	220	106	59	34	30	0	0	0	1604	d__Bacteria	p__Bacteroidota	c__Bacteroidia	o__Bacteroidales	f__Dysgonomonadaceae	g__Petrimonas	s__	no	2145126	GCA_003500005.1	2064
0	1	93	15	194	38	64	73	55	91	79	61	72	3	48	50	31	178	101	55	18	21	0	0	0	1341	d__Bacteria	p__Chloroflexota	c__Anaerolineae	o__Anaerolineales	f__envOPS12	g__UBA12087	s__UBA12087 sp1	no	1641974	GCA_003499965.1	1513
0	1	14	22	32	28	39	17	8	115	38	62	93	19	32	7	4	64	73	14	33	5	0	0	0	720	d__Bacteria	p__Patescibacteria	c__Paceibacteria	o__UBA9983	f__Taylorbacteraceae	g__UBA10002	s__UBA10002 sp1	no	996446	GCA_003499965.1	1046
1	0	100	29	142	66	100	86	45	153	106	97	153	116	76	50	16	186	110	116	100	21	0	0	0	1869	d__Bacteria	p__Cyanobacteriota	c__Vampirovibrionia	o__Gastranaerophilales	f__UBA9579	g__UBA9971	s__	no	2247633	GCA_003499955.1	2459
0	0	13	15	28	31	21	9	5	92	27	64	37	20	29	5	0	37	48	12	33	4	1	0	0	530	d__Bacteria	p__Patescibacteria	c__Paceibacteria	o__UBA9983	f__Nomurabacteraceae	g__UBA9973	s__UBA9973 sp1	no	642891	GCA_003499945.1	664
1	3	313	58	218	70	134	147	113	135	206	140	318	145	157	152	65	462	355	407	134	55	0	0	9	3797	d__Bacteria	p__Desulfuromonadota	c__Desulfuromonadia	o__Geobacterales	f__Geobacteraceae	g__Geobacter_A	s__	no	5382923	GCA_003499925.1	4660
0	0	91	19	117	43	95	73	40	114	98	87	97	108	64	39	14	169	107	92	98	16	0	0	1	1582	d__Bacteria	p__Planctomycetota	c__Phycisphaerae	o__SG8-4	f__SG8-4	g__GWC2-45-44	s__	no	2022539	GCA_003499905.1	1881
1	1	201	31	139	53	98	110	64	126	115	91	147	75	106	118	56	285	191	250	63	44	0	0	0	2365	d__Bacteria	p__Desulfuromonadota	c__Desulfuromonadia	o__Desulfuromonadales	f__UBA2197	g__UBA12091	s__UBA12091 sp1	no	2661439	GCA_003499905.1	2713
1	2	212	28	127	54	104	140	59	136	91	104	254	125	104	89	26	232	175	190	116	25	0	0	1	2395	d__Bacteria	p__GWC2-55-46	c__GWC2-55-46	o__GWC2-55-46	f__GWC2-55-46	g__GWC2-55-46	s__	no	2694956	GCA_003499885.1	2583
0	0	93	12	109	46	166	38	54	144	86	91	41	9	42	80	19	170	109	67	17	40	0	0	0	1433	d__Bacteria	p__Firmicutes	c__Bacilli	o__Acholeplasmatales	f__Acholeplasmataceae	g__UBA2284	s__UBA2284 sp1	no	1568977	GCA_003499865.1	1763
0	2	200	43	213	75	113	159	62	141	141	114	196	85	89	195	43	269	230	176	69	48	1	0	0	2663	d__Bacteria	p__Firmicutes_C	c__Negativicutes	o__UBA11029	f__UBA11029	g__UBA11029	s__	no	3009302	GCA_003499845.1	3199
1	0	167	30	210	75	327	111	98	152	258	147	153	6	77	104	54	339	214	94	31	69	0	0	1	2718	d__Bacteria	p__Actinobacteriota	c__Actinobacteria	o__Propionibacteriales	f__Propionibacteriaceae	g__UBA11038	s__UBA11038 sp1	no	3442392	GCA_003499825.1	3513
1	0	152	28	157	60	70	103	123	127	111	98	114	28	91	119	63	263	160	57	62	29	0	0	0	2016	d__Bacteria	p__Proteobacteria	c__Gammaproteobacteria	o__Pseudomonadales	f__Moraxellaceae	g__Acinetobacter	s__Acinetobacter radioresistens	no	2069634	GCA_003499805.1	2202
0	1	201	23	339	63	148	104	81	151	113	101	131	3	90	130	54	309	212	81	21	55	0	0	0	2411	d__Bacteria	p__Chloroflexota	c__Chloroflexia	o__Thermomicrobiales	f__UBA10626	g__UBA10626	s__UBA10626 sp1	no	2935357	GCA_003499785.1	2989
0	1	119	20	182	55	94	96	129	151	98	82	130	30	94	112	83	267	193	71	62	26	0	0	1	2096	d__Bacteria	p__Proteobacteria	c__Alphaproteobacteria	o__Caulobacterales	f__Hyphomonadaceae	g__Hyphomonas	s__Hyphomonas atlantica	no	2151873	GCA_003499765.1	2414
0	0	257	26	395	118	747	114	58	191	404	166	180	76	110	242	48	532	258	277	50	99	0	0	0	4348	d__Bacteria	p__Firmicutes_A	c__Clostridia	o__Lachnospirales	f__Lachnospiraceae	g__Hungatella	s__Hungatella celerecrescens	no	3866619	GCA_003499735.1	5304
0	2	93	25	104	48	60	70	66	104	84	85	175	12	83	70	36	211	115	82	33	33	0	0	0	1591	d__Bacteria	p__Bacteroidota	c__Bacteroidia	o__AKYH767-A	f__OLB10	g__OLB10	s__	no	2190044	GCA_003499715.1	2104
0	0	121	17	125	56	97	74	54	129	84	118	157	10	71	58	23	225	129	85	37	29	0	0	0	1699	d__Bacteria	p__Bacteroidota	c__Bacteroidia	o__Bacteroidales	f__TTA-H9	g__TTA-H9	s__TTA-H9 sp1	no	2379194	GCA_003499705.1	2218
1	1	24	19	6	26	34	9	5	114	34	54	83	12	29	16	3	66	48	13	27	12	0	0	0	636	d__Bacteria	p__Patescibacteria	c__ABY1	o__Falkowbacterales	f__UBA12465	g__UBA12465	s__UBA12465 sp1	no	891673	GCA_003499685.1	857
0	1	18	16	24	23	27	12	8	107	26	61	70	22	33	5	2	65	36	8	36	10	0	0	0	610	d__Bacteria	p__Patescibacteria	c__Microgenomatia	o__UBA1400	f__UBA12108	g__UBA12108	s__UBA12108 sp1	no	721527	GCA_003499665.1	810
0	2	182	35	152	73	149	93	73	150	152	93	232	61	112	78	42	317	185	227	84	43	0	0	0	2535	d__Bacteria	p__Elusimicrobiota	c__Elusimicrobia	o__Elusimicrobiales	f__UBA9959	g__UBA9959	s__UBA9959 sp3	no	3397675	GCA_003499645.1	3145
0	1	22	17	45	43	32	26	7	117	54	53	71	15	24	15	2	93	67	19	25	8	0	0	0	756	d__Bacteria	p__Patescibacteria	c__Gracilibacteria	o__Peregrinibacterales	f__UBA12463	g__UBA12463	s__UBA12463 sp1	no	1212386	GCA_003499615.1	1124
0	0	186	42	182	67	187	129	66	147	178	154	286	130	112	110	46	377	254	265	124	64	0	0	3	3109	d__Bacteria	p__Verrucomicrobiota	c__Kiritimatiellae	o__LD1-PB3	f__GWF2-57-35	g__GWF2-57-35	s__	no	5223970	GCA_003499605.1	4015
1	0	113	19	132	57	79	108	34	139	70	86	154	95	60	48	19	207	108	101	103	19	0	0	1	1753	d__Bacteria	p__Cyanobacteriota	c__Vampirovibrionia	o__Gastranaerophilales	f__UBA9579	g__UBA9579	s__	no	2121268	GCA_003499585.1	2109
1	2	255	31	347	63	270	159	103	179	88	115	306	60	99	202	224	628	217	79	60	67	0	1	0	3555	d__Bacteria	p__Latescibacterota	c__UBA2968	o__UBA2968	f__UBA2968	g__UBA2968	s__	no	4448575	GCA_003499555.1	4381
0	1	195	30	277	62	172	123	116	128	166	108	143	16	88	85	51	310	214	128	52	46	0	0	1	2512	d__Bacteria	p__Dormibacterota	c__Dormibacteria	o__Dormibacterales	f__Dormibacteraceae	g__UBA10449	s__UBA10449 sp1	no	2846737	GCA_003499545.1	3066
0	1	103	25	127	40	77	84	61	114	50	78	160	25	72	49	31	185	142	56	53	28	0	0	1	1562	d__Bacteria	p__Verrucomicrobiota	c__Verrucomicrobiae	o__Chthoniobacterales	f__UBA10450	g__UBA10450	s__UBA10450 sp1	no	1855531	GCA_003499525.1	1948
0	1	136	19	176	53	104	67	85	155	98	90	195	13	81	89	46	290	158	73	45	59	0	0	0	2033	d__Bacteria	p__Bacteroidota	c__Bacteroidia	o__Cytophagales	f__Cyclobacteriaceae	g__ELB16-189	s__	no	2671400	GCA_003499505.1	2771
0	1	142	33	207	69	137	112	94	154	171	117	230	7	122	150	46	417	272	149	43	73	0	0	2	2748	d__Bacteria	p__Bacteroidota	c__Bacteroidia	o__Chitinophagales	f__Saprospiraceae	g__UBA10441	s__	no	5347766	GCA_003499475.1	4356
0	0	16	9	24	21	39	8	15	77	31	62	20	3	22	34	6	65	33	16	5	23	0	0	0	529	d__Bacteria	p__Firmicutes	c__Bacilli	o__RFN20	f__CAG-288	g__CAG-568	s__	no	657999	GCA_003499465.1	677
3	1	414	34	485	72	219	190	286	175	143	139	230	52	150	164	159	540	295	203	75	48	0	0	0	4077	d__Bacteria	p__Methylomirabilota	c__Methylomirabilia	o__Rokubacteriales	f__GWA2-73-35	g__GWA2-73-35	s__GWA2-73-35 sp1	no	4513272	GCA_003499425.1	4618
1	1	115	39	125	51	147	40	34	120	129	124	128	61	56	67	9	195	144	90	39	57	0	0	0	1772	d__Bacteria	p__Firmicutes_A	c__Clostridia	o__Clostridiales	f__Caloramatoraceae	g__UBA4839	s__	no	2206137	GCA_003499405.1	2178
1	0	188	38	357	78	331	123	99	168	281	129	211	68	122	216	61	376	287	150	57	47	0	0	0	3388	d__Bacteria	p__Proteobacteria	c__Gammaproteobacteria	o__Enterobacterales	f__Enterobacteriaceae	g__Pantoea	s__Pantoea brenneri	no	3288740	GCA_003499385.1	3528
1	1	297	33	371	88	278	174	335	146	431	156	144	2	109	242	306	595	319	171	24	58	0	0	2	4283	d__Bacteria	p__Actinobacteriota	c__Actinobacteria	o__Corynebacteriales	f__Corynebacteriaceae	g__Gordonia	s__Gordonia polyisoprenivorans	no	4770999	GCA_003499355.1	5001
0	0	138	29	169	44	148	109	72	117	101	105	142	60	97	132	60	298	245	96	121	54	0	0	3	2340	d__Bacteria	p__Planctomycetota	c__Planctomycetes	o__Planctomycetales	f__Planctomycetaceae	g__UBA10327	s__UBA10327 sp1	no	3643959	GCA_003499345.1	3088
1	0	128	22	148	63	69	103	108	121	94	95	191	24	82	104	58	312	161	84	40	40	0	0	2	2050	d__Bacteria	p__Bacteroidota	c__Bacteroidia	o__Flavobacteriales	f__UBA10329	g__UBA10329	s__	no	2894537	GCA_003499325.1	2825
1	1	84	19	119	58	53	72	66	130	64	66	160	11	73	64	17	193	128	76	40	25	0	0	0	1520	d__Bacteria	p__Bacteroidota	c__Bacteroidia	o__Chitinophagales	f__UBA10324	g__UBA10324	s__	no	2213120	GCA_003499305.1	2144
0	1	118	32	112	47	86	85	54	147	90	155	213	6	90	65	21	227	132	70	38	60	1	0	1	1850	d__Bacteria	p__Bacteroidota	c__Bacteroidia	o__Bacteroidales	f__P3	g__UBA10566	s__	no	2921583	GCA_003498195.1	2838
0	2	32	17	15	19	33	17	8	113	58	69	99	22	44	12	4	83	70	33	34	23	0	0	0	807	d__Bacteria	p__Patescibacteria	c__ABY1	o__Falkowbacterales	f__UBA12075	g__UBA12075	s__UBA12075 sp1	no	1261663	GCA_003498145.1	1109
0	0	47	29	115	52	70	51	34	93	72	80	76	61	49	38	8	159	92	79	36	54	0	0	0	1295	d__Bacteria	p__Firmicutes_A	c__Clostridia	o__Lachnospirales	f__Lachnospiraceae	g__UBA9775	s__UBA9775 sp	no	1477228	GCA_003498125.1	1521
0	0	95	15	116	40	65	85	32	123	65	65	80	4	75	68	26	148	93	63	20	17	0	0	0	1295	d__Bacteria	p__Cyanobacteriota	c__Cyanobacteriia	o__Cyanobacteriales	f__Nostocaceae	g__Richelia	s__Richelia intracellularis_A	no	2246185	GCA_003498105.1	1730
0	1	72	19	102	40	44	74	35	123	42	69	109	71	55	31	8	132	89	58	69	13	0	0	0	1256	d__Bacteria	p__UBA9089	c__UBA9088	o__UBA9088	f__UBA9088	g__UBA9088	s__	no	1509344	GCA_003498085.1	1429
0	0	8	16	11	20	29	21	6	104	28	58	105	15	28	7	4	68	65	9	31	9	0	0	0	642	d__Bacteria	p__Patescibacteria	c__Microgenomatia	o__GWA2-44-7	f__Woesebacteraceae	g__GWF1-31-35	s__GWF1-31-35 sp2	no	817915	GCA_003497785.1	920
0	1	105	18	172	45	66	86	89	121	50	73	82	7	65	63	50	173	125	37	22	18	0	0	0	1468	d__Bacteria	p__Proteobacteria	c__Alphaproteobacteria	o__Rhodobacterales	f__UBA8317	g__UBA8317	s__UBA8317 sp1	no	1349237	GCA_003497765.1	1584
1	0	127	19	178	42	98	97	78	122	67	73	97	22	81	100	67	248	145	53	48	42	0	0	1	1806	d__Bacteria	p__Proteobacteria	c__Gammaproteobacteria	o__Pseudomonadales	f__Pseudohongiellaceae	g__UBA9145	s__	no	2020955	GCA_003497735.1	2185
1	1	244	37	245	52	107	132	131	151	164	155	204	81	148	197	69	357	281	258	77	69	0	0	1	3162	d__Bacteria	p__Proteobacteria	c__Gammaproteobacteria	o__Betaproteobacteriales	f__Rhodocyclaceae	g__Accumulibacter	s__Accumulibacter phosphatis_B	no	4021667	GCA_003497725.1	3974
2	0	131	32	196	72	398	60	28	131	327	131	130	19	67	135	15	379	250	158	34	95	0	0	0	2790	d__Bacteria	p__Firmicutes	c__Bacilli	o__Erysipelotrichales	f__Erysipelotrichaceae	g__Dielma	s__Dielma fastidiosa	no	3012897	GCA_003497705.1	3396
0	0	181	18	238	70	236	79	60	86	174	95	129	50	77	115	43	253	184	100	55	33	0	0	0	2276	d__Bacteria	p__Proteobacteria	c__Gammaproteobacteria	o__Enterobacterales	f__Enterobacteriaceae	g__Escherichia	s__Escherichia coli	no	1967287	GCA_003497665.1	2296
1	0	56	30	232	65	255	57	40	141	155	88	101	3	47	73	8	181	104	81	19	46	0	0	0	1783	d__Bacteria	p__Actinobacteriota	c__Actinobacteria	o__Actinomycetales	f__Bifidobacteriaceae	g__Bifidobacterium	s__Bifidobacterium dentium	no	2267368	GCA_003497655.1	1963
1	0	146	28	212	70	251	127	81	174	196	159	287	17	96	239	28	370	179	171	75	79	0	0	0	2986	d__Bacteria	p__Bacteroidota	c__Bacteroidia	o__Bacteroidales	f__Tannerellaceae	g__Parabacteroides	s__Parabacteroides distasonis	no	4495171	GCA_003497645.1	3841
0	0	20	8	8	8	30	19	2	94	31	36	77	13	33	9	1	49	33	14	24	11	0	0	0	520	d__Bacteria	p__Patescibacteria	c__WWE3	o__UBA101185	f__UBA10185	g__UBA8498	s__UBA8498 sp4	no	669439	GCA_003497625.1	697
0	2	37	19	16	20	35	18	8	120	63	76	103	31	49	15	4	97	76	35	44	23	0	0	0	891	d__Bacteria	p__Patescibacteria	c__ABY1	o__Falkowbacterales	f__UBA12075	g__UBA12075	s__UBA12075 sp1	no	1369006	GCA_003497595.1	1217
1	0	15	17	20	36	31	13	4	106	32	62	50	17	23	10	1	61	44	12	30	11	0	0	0	596	d__Bacteria	p__Patescibacteria	c__Paceibacteria	o__UBA9983	f__Nomurabacteraceae	g__UBA8515	s__UBA8515 sp1	no	800929	GCA_003497585.1	812
0	1	23	21	9	17	18	16	5	110	43	55	81	18	33	14	1	66	45	19	33	12	0	0	0	640	d__Bacteria	p__Patescibacteria	c__Paceibacteria	o__Moranbacterales	f__UBA9337-A	g__UBA12151	s__UBA12151 sp1	no	870849	GCA_003497555.1	859
0	0	15	15	10	12	18	9	1	98	29	52	41	19	27	9	1	44	34	10	32	8	0	0	0	484	d__Bacteria	p__Patescibacteria	c__Paceibacteria	o__UBA9983	f__Nomurabacteraceae	g__UBA9973	s__UBA9973 sp6	no	612900	GCA_003497545.1	620
1	0	21	17	13	18	28	14	4	112	39	70	67	9	31	10	1	76	42	7	24	8	0	0	0	612	d__Bacteria	p__Patescibacteria	c__ABY1	o__Uhrbacterales	f__UBA9934	g__UBA9934	s__UBA9934 sp1	no	914492	GCA_003497525.1	891
0	0	3	12	9	19	21	12	7	100	33	60	48	17	33	9	4	52	48	21	31	9	0	0	0	548	d__Bacteria	p__Patescibacteria	c__Paceibacteria	o__UBA9983	f__Zambryskibacteraceae	g__C7867-006	s__C7867-006 sp1	no	751405	GCA_003497505.1	781
0	1	129	11	150	40	74	96	133	126	126	70	62	1	57	101	83	224	123	46	17	21	0	0	0	1691	d__Bacteria	p__Actinobacteriota	c__Actinobacteria	o__Corynebacteriales	f__Corynebacteriaceae	g__Dietzia	s__Dietzia sp1	no	1852516	GCA_003497475.1	2024
0	1	172	19	308	67	167	139	115	161	94	87	88	25	89	85	82	308	149	57	34	21	0	0	0	2268	d__Bacteria	p__Proteobacteria	c__Alphaproteobacteria	o__Puniceispirillales	f__Puniceispirillaceae	g__UBA8309	s__UBA8309 sp1	no	2366080	GCA_003497465.1	2390
0	1	174	33	225	55	213	124	95	140	93	122	166	127	123	223	80	399	242	87	154	54	0	0	1	2931	d__Bacteria	p__Verrucomicrobiota	c__Verrucomicrobiae	o__Pedosphaerales	f__AAA164-E04	g__AAA164-E04	s__AAA164-E04 sp1	no	4248213	GCA_003497445.1	3681
1	3	452	44	507	102	244	184	425	201	538	201	354	149	199	320	245	633	579	346	184	69	2	0	1	5981	d__Bacteria	p__Proteobacteria	c__Gammaproteobacteria	o__Betaproteobacteriales	f__Burkholderiaceae	g__Cupriavidus	s__	no	6910103	GCA_003497425.1	7007
1	2	193	32	231	73	108	114	132	166	165	140	144	91	125	172	71	290	213	246	74	36	0	0	0	2819	d__Bacteria	p__Proteobacteria	c__Gammaproteobacteria	o__Betaproteobacteriales	f__Rhodocyclaceae	g__Thauera	s__Thauera sp1	no	3109386	GCA_003497395.1	3281
0	0	74	25	103	37	50	91	55	118	71	80	93	68	78	61	16	117	116	82	81	16	0	0	0	1432	d__Bacteria	p__Proteobacteria	c__Gammaproteobacteria	o__Pseudomonadales	f__UBA7434	g__UBA7434	s__UBA7434 sp2	no	1511281	GCA_003497385.1	1582
0	0	76	23	112	58	142	63	48	125	107	102	136	5	57	93	12	198	100	59	26	37	0	0	0	1579	d__Bacteria	p__Bacteroidota	c__Bacteroidia	o__Bacteroidales	f__Bacteroidaceae	g__Prevotella	s__Prevotella copri	no	2795557	GCA_003497365.1	2352
0	0	58	21	122	84	161	34	43	143	134	112	99	7	55	76	11	207	156	54	30	56	0	0	0	1663	d__Bacteria	p__Firmicutes	c__Bacilli	o__Lactobacillales	f__Streptococcaceae	g__Streptococcus	s__	no	1714727	GCA_003497335.1	1871
0	0	96	21	108	48	164	63	45	125	116	96	133	10	61	124	16	166	90	79	43	59	0	0	0	1663	d__Bacteria	p__Bacteroidota	c__Bacteroidia	o__Bacteroidales	f__Bacteroidaceae	g__Bacteroides_A	s__	no	2506586	GCA_003497325.1	2217
1	1	218	32	253	69	198	145	95	161	195	119	277	78	116	170	93	511	295	190	97	88	0	0	5	3407	d__Bacteria	p__Acidobacteriota	c__Acidobacteriae	o__Solibacterales	f__Solibacteraceae	g__UBA690	s__	no	4560270	GCA_003497305.1	4414
0	1	140	35	155	71	353	118	85	116	228	147	320	10	90	268	45	411	209	232	60	98	0	0	1	3193	d__Bacteria	p__Bacteroidota	c__Bacteroidia	o__Bacteroidales	f__Bacteroidaceae	g__Bacteroides	s__Bacteroides cellulosilyticus	no	5474879	GCA_003497285.1	4488
0	1	146	19	149	55	198	84	50	135	84	111	138	33	97	92	40	319	150	65	64	53	0	0	0	2083	d__Bacteria	p__Armatimonadota	c__UBA10988	o__UBA10988	f__UBA10988	g__UBA10988	s__UBA10988 sp1	no	3274264	GCA_003497255.1	3007
0	0	19	15	24	17	32	13	8	104	46	56	43	23	34	21	5	61	59	33	39	12	0	0	2	666	d__Bacteria	p__Patescibacteria	c__Paceibacteria	o__UBA6257	f__Wolfebacteraceae	g__UBA9933	s__	no	948515	GCA_003497245.1	974
0	0	26	11	27	21	45	9	19	82	43	61	37	1	31	35	3	86	60	11	11	16	0	0	1	636	d__Bacteria	p__Firmicutes	c__Bacilli	o__RFN20	f__CAG-288	g__CAG-345	s__	no	886998	GCA_003497225.1	868
0	0	72	21	81	46	111	45	30	103	69	78	111	7	42	87	7	148	71	42	29	37	0	0	0	1237	d__Bacteria	p__Bacteroidota	c__Bacteroidia	o__Bacteroidales	f__UBA932	g__RC9	s__RC9 sp1	no	1816899	GCA_003497195.1	1717
0	0	63	23	76	50	51	30	29	102	90	64	68	15	32	37	6	135	107	31	12	39	0	0	2	1062	d__Bacteria	p__Firmicutes_A	c__Clostridia	o__Christensenellales	f__CAG-138	g__PeH17	s__PeH17 sp1	no	1345001	GCA_003497185.1	1413
0	0	125	29	120	55	81	89	40	160	87	97	186	25	86	69	18	294	148	114	48	72	0	0	0	1943	d__Bacteria	p__Delongbacteria	c__UBA4055	o__UBA4055	f__UBA4055	g__UBA4055	s__UBA4055 sp1	no	2741885	GCA_003497165.1	2559
0	0	34	16	15	24	29	13	8	108	39	60	65	14	32	12	0	59	61	23	26	4	0	0	0	642	d__Bacteria	p__Patescibacteria	c__ABY1	o__Uhrbacterales	f__UBA9568	g__UBA9568	s__	no	943503	GCA_003497135.1	928
1	1	138	39	144	35	54	94	44	119	93	132	157	57	108	79	33	336	244	221	73	34	0	0	2	2238	d__Bacteria	p__Proteobacteria	c__Gammaproteobacteria	o__Beggiatoales	f__Beggiatoaceae	g__UBA10656	s__	no	3438041	GCA_003497125.1	3099
5	2	133	21	161	52	64	103	58	147	64	74	114	18	121	67	24	215	146	68	40	25	0	0	0	1722	d__Bacteria	p__Nitrospinota	c__Nitrospinia	o__Nitrospinales	f__Nitrospinaceae	g__SCGCAAA288-L16	s__SCGCAAA288-L16 sp1	no	2098196	GCA_003497105.1	2161
0	0	121	26	185	66	200	105	66	147	143	136	195	14	83	182	19	310	139	128	62	68	0	0	0	2395	d__Bacteria	p__Bacteroidota	c__Bacteroidia	o__Bacteroidales	f__Tannerellaceae	g__Parabacteroides	s__Parabacteroides merdae	no	3747283	GCA_003497075.1	3037
0	3	164	50	208	69	160	173	49	138	164	242	219	54	158	140	69	470	414	322	63	70	0	0	0	3399	d__Bacteria	p__Cyanobacteriota	c__Cyanobacteriia	o__Cyanobacteriales	f__Phormidiaceae	g__Tychonema	s__Tychonema sp1	no	5208306	GCA_003492055.1	4699
0	1	387	11	328	78	188	188	216	170	111	118	162	20	91	119	118	537	231	97	33	47	0	0	0	3251	d__Bacteria	p__Chloroflexota	c__Dehalococcoidia	o__SAR202	f__UBA11138	g__UBA2160	s__	no	3846224	GCA_003492025.1	3658
1	2	151	37	270	81	91	131	148	140	221	133	147	121	135	186	78	415	316	255	109	43	0	0	0	3211	d__Bacteria	p__Proteobacteria	c__Gammaproteobacteria	o__Pseudomonadales	f__Pseudomonadaceae	g__Pseudomonas_D	s__	no	3584536	GCA_003492005.1	3534
0	2	145	33	198	51	160	102	99	128	147	132	238	20	89	110	57	348	248	190	49	73	0	0	0	2619	d__Bacteria	p__Bacteroidota	c__Bacteroidia	o__Cytophagales	f__Cyclobacteriaceae	g__ELB16-189	s__	no	3500083	GCA_003491985.1	3744
1	2	232	17	239	63	128	127	138	148	56	102	74	9	68	85	83	327	158	24	17	18	0	0	1	2117	d__Bacteria	p__Chloroflexota	c__Dehalococcoidia	o__SAR202	f__UBA826	g__UBA11996	s__	no	2212746	GCA_003491965.1	2397
1	1	278	48	204	76	154	149	77	158	160	161	295	98	171	194	68	398	357	324	136	55	0	0	0	3563	d__Bacteria	p__Nitrospirota	c__Nitrospiria	o__Nitrospirales	f__UBA8639	g__UBA8639	s__	no	4923550	GCA_003491935.1	4974
0	0	62	22	206	91	155	76	45	131	127	108	97	9	53	82	18	202	154	54	24	39	0	0	0	1755	d__Bacteria	p__Firmicutes	c__Bacilli	o__Lactobacillales	f__Lactobacillaceae	g__Leuconostoc	s__Leuconostoc mesenteroides	no	1659131	GCA_003491925.1	1958
0	1	61	14	85	44	163	29	29	74	109	71	50	3	24	32	10	139	85	47	14	33	0	0	0	1117	d__Bacteria	p__Firmicutes_A	c__Clostridia	o__Oscillospirales	f__DTU089	g__UBA737	s__UBA737 sp4	no	1303029	GCA_003491905.1	1400
0	1	129	37	227	86	122	117	98	154	149	205	244	17	134	112	61	337	253	165	69	61	0	0	0	2778	d__Bacteria	p__Bacteroidota	c__Rhodothermia	o__Balneolales	f__Balneolaceae	g__Balneola	s__	no	3935478	GCA_003491885.1	4540
1	2	184	35	266	67	145	131	112	168	168	123	156	96	116	161	62	302	207	216	68	30	0	0	0	2816	d__Bacteria	p__Proteobacteria	c__Gammaproteobacteria	o__Pseudomonadales	f__Halomonadaceae	g__Halomonas	s__Halomonas sp1	no	2527349	GCA_003491855.1	2939
1	1	181	27	253	49	111	114	155	141	134	102	129	101	111	139	101	344	173	63	102	29	1	0	1	2562	d__Bacteria	p__Proteobacteria	c__Gammaproteobacteria	o__Pseudomonadales	f__Porticoccaceae	g__HTCC2207	s__	no	2899646	GCA_003491845.1	2875
2	0	195	27	236	69	135	103	109	131	180	114	162	94	128	175	57	340	279	191	88	37	0	0	0	2852	d__Bacteria	p__Proteobacteria	c__Gammaproteobacteria	o__Pseudomonadales	f__Pseudomonadaceae	g__Pseudomonas_A	s__	no	2799906	GCA_003491825.1	3132
0	2	249	44	212	55	240	154	109	141	323	283	243	56	160	100	71	653	479	299	128	87	0	0	3	4091	d__Bacteria	p__Planctomycetota	c__Planctomycetes	o__Gemmatales	f__Gemmataceae	g__UBA4732	s__UBA4732 sp1	no	6390908	GCA_003491785.1	5969
1	4	198	48	259	76	119	151	105	173	198	177	227	112	164	180	74	382	324	276	112	92	0	0	2	3454	d__Bacteria	p__Proteobacteria	c__Gammaproteobacteria	o__Enterobacterales	f__Alteromonadaceae	g__Arsukibacterium	s__	no	3957504	GCA_003491755.1	3925
0	3	192	27	398	73	144	150	133	164	186	123	175	53	121	162	83	370	268	101	72	30	0	0	0	3028	d__Bacteria	p__Proteobacteria	c__Alphaproteobacteria	o__Rhodobacterales	f__Rhodobacteraceae	g__Roseovarius	s__	no	3166494	GCA_003491725.1	3448
0	0	137	26	133	63	85	96	94	142	103	106	216	16	98	85	46	289	166	80	47	50	0	0	0	2078	d__Bacteria	p__Bacteroidota	c__Bacteroidia	o__Flavobacteriales	f__1G12	g__UBA10426	s__	no	3262302	GCA_003491695.1	2802
0	1	70	21	102	47	39	62	35	126	47	85	109	46	60	30	11	103	90	48	54	18	0	0	0	1204	d__Bacteria	p__Proteobacteria	c__Alphaproteobacteria	o__Micavibrionales	f__Micavibrionaceae	g__UBA10425	s__	no	1417328	GCA_003491685.1	1517
0	1	88	36	179	75	123	75	55	154	136	121	185	77	70	95	18	231	164	123	47	54	0	0	0	2107	d__Bacteria	p__Firmicutes_A	c__Clostridia	o__Lachnospirales	f__Lachnospiraceae	g__Bacteroides_F	s__Bacteroides_F pectinophilus	no	2408186	GCA_003491665.1	2451
0	1	37	17	77	39	29	58	22	112	50	43	52	14	35	22	6	92	55	32	34	10	0	0	0	837	d__Bacteria	p__Actinobacteriota	c__UBA9087	o__UBA9087	f__UBA9087	g__UBA9087	s__	no	824355	GCA_003491635.1	876
0	2	225	29	230	57	149	92	78	141	107	108	154	24	105	136	61	294	181	108	55	48	0	0	0	2384	d__Bacteria	p__Desulfobacterota	c__Desulfobulbia	o__Desulfobulbales	f__Desulfocapsaceae	g__PB-SRB1	s__PB-SRB1 sp1	no	2646681	GCA_003491625.1	2775
1	0	186	32	334	71	316	139	71	144	257	145	183	88	119	206	39	363	300	156	72	39	1	0	1	3262	d__Bacteria	p__Proteobacteria	c__Gammaproteobacteria	o__Enterobacterales	f__Enterobacteriaceae	g__Escherichia_A	s__	no	3220009	GCA_003491595.1	3475
0	0	63	14	87	42	95	50	54	112	38	61	86	3	38	34	24	101	50	24	28	9	0	0	0	1013	d__Bacteria	p__Bacteroidota	c__Bacteroidia	o__Bacteroidales	f__Bacteroidaceae	g__UBA1179	s__UBA1179 sp1	no	1357343	GCA_003491575.1	1291
1	0	93	36	194	82	342	61	60	174	212	160	127	16	78	139	29	316	255	83	37	45	0	0	0	2540	d__Bacteria	p__Firmicutes	c__Bacilli	o__Lactobacillales	f__Enterococcaceae	g__Enterococcus_B	s__Enterococcus_B faecium_A	no	2396567	GCA_003491565.1	2999
0	1	102	28	220	66	192	66	51	135	148	98	117	4	56	87	20	237	156	98	21	61	0	0	0	1964	d__Bacteria	p__Firmicutes_A	c__Clostridia	o__Oscillospirales	f__Ruminococcaceae	g__Faecalibacterium	s__Faecalibacterium prausnitzii_C	no	2278670	GCA_003491535.1	2282
0	1	87	33	158	58	132	61	43	146	169	122	112	17	66	65	12	200	143	92	33	63	0	0	1	1814	d__Bacteria	p__Firmicutes_A	c__Clostridia	o__Oscillospirales	f__Ruminococcaceae	g__Ruminococcus_D	s__Ruminococcus_D bicirculans	no	2533138	GCA_003491515.1	2312
0	0	121	26	180	70	205	110	63	121	142	140	252	10	75	152	24	292	120	111	62	67	0	0	0	2343	d__Bacteria	p__Bacteroidota	c__Bacteroidia	o__Bacteroidales	f__Bacteroidaceae	g__Bacteroides	s__	no	3775349	GCA_003491505.1	3106
0	0	93	14	123	45	47	83	113	111	34	70	63	12	69	57	51	157	104	29	34	19	0	0	0	1328	d__Bacteria	p__Proteobacteria	c__Alphaproteobacteria	o__Parvibaculales	f__RS24	g__UBA8337	s__	no	1228327	GCA_003491465.1	1392
0	2	213	23	365	62	87	132	141	135	76	105	124	18	105	87	93	292	146	47	47	25	0	0	0	2325	d__Bacteria	p__Proteobacteria	c__Gammaproteobacteria	o__UBA10353	f__LS-SOB	g__UBA5682	s__	no	2376163	GCA_003491455.1	2577
0	1	99	19	146	55	135	44	57	138	95	97	103	4	52	47	20	182	105	42	23	27	0	0	0	1491	d__Bacteria	p__Firmicutes_A	c__Clostridia	o__Oscillospirales	f__CAG-382	g__UBA5448	s__	no	1806653	GCA_003490045.1	1988
0	2	287	35	214	61	115	154	100	138	100	122	165	31	129	226	86	329	238	152	64	38	0	0	0	2786	d__Bacteria	p__UBP10	c__GR-WP33-30	o__UBA9968	f__UBA9968	g__UBA9968	s__UBA9968 sp1	no	2865425	GCA_003490035.1	3315
1	2	319	45	221	63	115	136	126	136	176	115	241	137	129	129	57	390	299	417	115	58	0	0	1	3428	d__Bacteria	p__Desulfuromonadota	c__Desulfuromonadia	o__Geobacterales	f__Geobacteraceae	g__Geobacter_A	s__	no	4511021	GCA_003490025.1	4031
1	0	21	17	14	17	28	14	4	112	37	70	67	9	32	10	1	75	44	7	24	8	0	0	0	612	d__Bacteria	p__Patescibacteria	c__ABY1	o__Uhrbacterales	f__UBA9934	g__UBA9934	s__UBA9934 sp1	no	915778	GCA_003489995.1	894
1	0	90	14	103	23	23	79	32	117	23	62	48	0	69	44	11	88	58	19	20	6	0	0	0	930	d__Bacteria	p__Proteobacteria	c__Gammaproteobacteria	o__Thiomicrospirales	f__Thioglobaceae	g__UBA2013	s__	no	857016	GCA_003489965.1	1016
1	0	246	33	386	84	414	162	114	158	311	137	239	95	145	229	76	443	373	185	98	47	0	0	0	3976	d__Bacteria	p__Proteobacteria	c__Gammaproteobacteria	o__Enterobacterales	f__Enterobacteriaceae	g__Leclercia	s__Leclercia adecarboxylata	no	4161240	GCA_003489945.1	4106
0	1	142	18	238	80	216	104	78	156	182	109	99	4	68	154	40	324	193	71	24	43	0	0	0	2344	d__Bacteria	p__Firmicutes	c__Bacilli	o__Staphylococcales	f__Staphylococcaceae	g__Staphylococcus_A	s__Staphylococcus_A sciuri	no	2261833	GCA_003489925.1	2540
1	0	147	21	230	69	259	104	83	113	192	94	152	74	104	154	52	296	226	125	63	30	0	0	0	2589	d__Bacteria	p__Proteobacteria	c__Gammaproteobacteria	o__Enterobacterales	f__Enterobacteriaceae	g__Pantoea_B	s__Pantoea_B calida	no	2582891	GCA_003489905.1	2728
0	0	129	55	215	108	207	133	117	181	229	274	172	111	105	129	120	357	230	177	60	110	0	0	1	3220	d__Bacteria	p__Firmicutes_A	c__Clostridia	o__Lachnospirales	f__Lachnospiraceae	g__Clostridium_AI	s__Clostridium_AI sp1	no	5079070	GCA_003489885.1	5235
0	1	29	21	46	43	37	45	9	121	45	59	89	22	29	7	2	88	65	21	39	9	0	0	0	827	d__Bacteria	p__Patescibacteria	c__Gracilibacteria	o__Peregrinibacterales	f__UBA12470	g__UBA12470	s__UBA12470 sp1	no	1203937	GCA_003489865.1	1100
1	0	17	25	26	16	21	2	8	109	15	53	35	7	36	9	5	55	16	5	25	9	0	0	0	495	d__Bacteria	p__Dependentiae	c__Babeliae	o__Babeliales	f__Babeliaceae	g__UBA12474	s__	no	740730	GCA_003489845.1	704
0	1	24	17	76	40	35	45	6	95	39	61	84	15	35	23	0	78	56	20	30	17	0	0	0	797	d__Bacteria	p__Patescibacteria	c__Gracilibacteria	o__Peregrinibacterales	f__UBA12473	g__UBA12473	s__UBA12473 sp1	no	1264048	GCA_003489825.1	1074
2	0	36	21	44	23	45	31	28	125	45	81	73	20	41	30	18	99	65	35	50	13	0	0	0	925	d__Bacteria	p__Proteobacteria	c__Gammaproteobacteria	o__UBA9339	f__UBA9339	g__UBA9339	s__UBA9339 sp1	no	1082745	GCA_003489795.1	1061
0	1	34	12	147	44	89	42	20	110	65	77	39	4	46	54	3	94	49	45	13	18	0	0	0	1006	d__Bacteria	p__Actinobacteriota	c__Actinobacteria	o__Actinomycetales	f__Bifidobacteriaceae	g__Bifidobacterium	s__	no	1226997	GCA_003489785.1	1147
0	0	82	16	186	64	156	75	44	114	117	92	103	14	47	71	16	227	130	81	35	43	0	0	0	1713	d__Bacteria	p__Firmicutes_A	c__Clostridia	o__Lachnospirales	f__Lachnospiraceae	g__Oribacterium	s__Oribacterium sp2	no	1971590	GCA_003489765.1	1926
0	0	67	24	105	54	130	47	39	88	106	104	154	18	62	83	10	207	100	55	31	43	0	0	0	1527	d__Bacteria	p__Bacteroidota	c__Bacteroidia	o__Bacteroidales	f__UBA932	g__RC9	s__RC9 sp2	no	2447046	GCA_003489735.1	2214
1	0	229	26	294	58	301	116	73	107	252	101	151	87	129	178	54	298	257	143	86	30	1	0	0	2971	d__Bacteria	p__Proteobacteria	c__Gammaproteobacteria	o__Enterobacterales	f__Enterobacteriaceae	g__Citrobacter	s__Citrobacter youngae	no	2994511	GCA_003489725.1	3051
0	0	68	25	102	52	81	38	42	142	75	136	114	60	66	49	24	230	103	68	78	43	0	0	0	1596	d__Bacteria	p__Eremiobacterota	c__Eremiobacteria	o__Eremiobacterales	f__Eremiobacteraceae	g__UBA4705	s__UBA4705 sp1	no	2097474	GCA_003489705.1	2031
0	1	69	32	112	53	104	78	31	110	102	96	105	13	41	63	19	167	108	63	30	32	0	0	0	1429	d__Bacteria	p__Firmicutes_A	c__Clostridia	o__Oscillospirales	f__Ruminococcaceae	g__UBA5884	s__	no	1835712	GCA_003489685.1	1734
0	0	85	28	143	54	127	75	45	100	136	80	101	7	46	55	25	197	127	73	18	52	0	0	0	1574	d__Bacteria	p__Firmicutes_A	c__Clostridia	o__Oscillospirales	f__Ruminococcaceae	g__Ruminococcus	s__	no	1981552	GCA_003489665.1	2012
0	0	61	25	118	61	133	39	50	114	103	95	112	62	60	49	19	213	117	135	32	28	0	0	0	1626	d__Bacteria	p__Spirochaetota	c__Spirochaetia	o__Treponematales	f__Treponemataceae	g__Treponema_D	s__Treponema_D sp1	no	2142514	GCA_003489625.1	1950
0	4	162	39	111	57	121	93	54	122	135	94	238	74	71	64	25	264	188	215	82	38	0	0	1	2252	d__Bacteria	p__Elusimicrobiota	c__Elusimicrobia	o__Elusimicrobiales	f__UBA9959	g__YA12-FULL-51-18	s__	no	2884440	GCA_003489595.1	2801
0	2	172	30	197	40	113	111	102	151	93	97	170	48	94	92	42	200	150	125	88	38	0	0	0	2155	d__Bacteria	p__MBNT15	c__MBNT15	o__MBNT15	f__MBNT15	g__GWC2-65-14	s__	no	2166916	GCA_003489595.1	2458
0	3	369	34	312	59	165	133	180	121	142	106	143	62	94	106	111	397	325	174	98	48	0	0	0	3182	d__Bacteria	p__Desulfobacterota	c__Syntrophia	o__Syntrophales	f__UBA5619	g__UBA5619	s__UBA5619 sp2	no	3448952	GCA_003489585.1	3602
0	1	25	14	21	38	47	24	12	114	34	54	89	22	41	11	3	74	49	17	34	12	0	0	0	736	d__Bacteria	p__Patescibacteria	c__ABY1	o__Komeilibacterales	f__UBA10009	g__UBA10009	s__UBA10009 sp1	no	906766	GCA_003489585.1	923
0	0	19	9	18	32	24	11	6	86	41	48	36	15	28	8	1	33	25	7	25	3	0	0	0	475	d__Bacteria	p__Patescibacteria	c__Paceibacteria	o__UBA9983	f__Nomurabacteraceae	g__UBA9973	s__UBA9973 sp16	no	596334	GCA_003489545.1	614
0	1	75	28	71	29	58	29	48	151	76	110	89	11	65	47	17	173	130	42	55	20	0	0	0	1325	d__Bacteria	p__Proteobacteria	c__Alphaproteobacteria	o__UBA9655	f__UBA9655	g__UBA9655	s__UBA9655 sp1	no	1690128	GCA_003489545.1	1687
0	0	6	13	8	15	25	4	3	96	30	52	52	10	29	12	3	35	33	5	24	4	0	0	0	459	d__Bacteria	p__Patescibacteria	c__Paceibacteria	o__UBA9983	f__Vogelbacteraceae_A	g__UBA9988	s__UBA9988 sp1	no	567553	GCA_003489515.1	629
0	0	183	28	209	70	197	111	75	112	186	109	224	47	114	152	22	356	212	234	62	54	0	0	0	2757	d__Bacteria	p__Bacteroidota	c__Bacteroidia	o__Bacteroidales	f__Salinivirgaceae	g__GWE2-40-63	s__	no	4308114	GCA_003489515.1	3650
1	5	245	30	172	61	140	124	91	150	135	104	197	90	104	94	48	285	212	215	83	28	0	0	0	2614	d__Bacteria	p__Desulfobacterota_B	c__Syntrophorhabdia	o__Syntrophorhabdales	f__WCHB1-27	g__WCHB1-27	s__WCHB1-27 sp1	no	2887755	GCA_003489505.1	3038
0	1	91	13	82	56	84	50	36	116	56	76	75	49	49	52	17	148	91	40	31	22	0	0	0	1235	d__Bacteria	p__Coprothermobacterota	c__Coprothermobacteria	o__Coprothermobacterales	f__Coprothermobacteraceae	g__Coprothermobacter	s__	no	1185706	GCA_003489485.1	1344
0	1	17	14	8	20	19	15	8	98	35	55	68	15	33	15	1	62	55	12	29	12	0	0	0	592	d__Bacteria	p__Patescibacteria	c__Paceibacteria	o__Moranbacterales	f__GWC2-37-73	g__UBA12068	s__UBA12068 sp1	no	811275	GCA_003489455.1	826
2	2	189	40	153	73	125	71	81	169	119	150	217	140	120	94	34	305	182	231	133	46	0	0	4	2680	d__Bacteria	p__Bdellovibrionota	c__Bacteriovoracia	o__UBA1018	f__UBA1018	g__GWA1-52-35	s__	no	3531860	GCA_003489445.1	3766
4	1	159	29	220	74	83	119	131	180	184	141	150	44	108	170	58	337	258	92	86	38	0	0	0	2666	d__Bacteria	p__Proteobacteria	c__Gammaproteobacteria	o__Pseudomonadales	f__Moraxellaceae	g__Acinetobacter	s__Acinetobacter junii	no	3001674	GCA_003489415.1	3140
0	0	149	25	130	67	116	82	39	150	133	95	100	106	89	82	18	294	172	292	50	45	0	0	0	2234	d__Bacteria	p__Spirochaetota	c__Spirochaetia	o__Treponematales	f__UBA12059	g__UBA12059	s__UBA12059 sp1	no	3050131	GCA_003489395.1	2742
0	1	136	30	225	51	103	77	61	149	202	114	110	37	75	123	47	285	171	154	30	84	0	0	1	2266	d__Bacteria	p__Firmicutes_A	c__Clostridia	o__Tissierellales	f__Sedimentibacteraceae	g__UBA1535	s__	no	2609342	GCA_003489385.1	2870
0	1	101	22	164	66	138	48	59	125	89	96	94	2	49	49	22	174	97	40	17	32	0	0	0	1485	d__Bacteria	p__Firmicutes_A	c__Clostridia	o__Oscillospirales	f__CAG-382	g__UBA5448	s__	no	1748543	GCA_003489345.1	1997
0	0	43	21	71	63	108	34	42	134	82	106	61	6	39	65	9	143	115	34	20	27	0	0	0	1223	d__Bacteria	p__Firmicutes	c__Bacilli	o__Lactobacillales	f__Lactobacillaceae	g__Lactobacillus	s__Lactobacillus acetotolerans	no	1279087	GCA_003489325.1	1384
0	0	121	41	128	72	119	67	56	162	125	95	132	31	68	96	19	294	186	67	54	68	0	0	4	2005	d__Bacteria	p__Firmicutes_G	c__UBA4882	o__UBA4882	f__UBA4882	g__UBA4882	s__	no	2466283	GCA_003489305.1	2454
0	2	112	40	119	40	164	41	30	144	131	101	117	59	48	55	10	170	127	94	39	49	0	0	1	1693	d__Bacteria	p__Firmicutes_A	c__Clostridia	o__Clostridiales	f__Caloramatoraceae	g__UBA4839	s__	no	1983634	GCA_003489285.1	2113
0	0	114	25	240	95	173	108	66	149	184	131	120	12	63	112	32	283	189	63	27	39	0	0	0	2225	d__Bacteria	p__Firmicutes	c__Bacilli	o__Lactobacillales	f__Lactobacillaceae	g__Lactobacillus_G	s__Lactobacillus_G silagincola	no	2506288	GCA_003489265.1	2593
0	0	133	17	143	52	140	79	50	110	95	88	142	2	56	107	19	248	123	58	31	38	0	0	0	1731	d__Bacteria	p__Bacteroidota	c__Bacteroidia	o__Bacteroidales	f__Dysgonomonadaceae	g__Petrimonas	s__	no	2340368	GCA_003489245.1	2165
0	0	21	12	16	15	22	5	9	98	31	54	54	28	34	15	3	36	35	15	41	7	0	0	1	552	d__Bacteria	p__Patescibacteria	c__Paceibacteria	o__Azambacterales	f__UBA9936	g__UBA9936	s__UBA9936 sp1	no	668369	GCA_003489225.1	719
1	0	211	23	186	67	175	101	58	152	159	130	152	8	120	136	36	346	194	140	41	41	0	0	0	2477	d__Bacteria	p__Chloroflexota	c__Anaerolineae	o__Anaerolineales	f__Anaerolineaceae	g__Bellilinea	s__	no	2788288	GCA_003489205.1	3020
0	0	109	24	171	52	232	96	60	142	134	128	181	11	76	166	24	286	173	92	39	41	0	0	0	2237	d__Bacteria	p__Bacteroidota	c__Bacteroidia	o__Bacteroidales	f__Dysgonomonadaceae	g__Proteiniphilum	s__Proteiniphilum sp1	no	3464359	GCA_003489185.1	2793
1	2	186	27	139	56	59	100	41	115	72	92	139	57	89	87	19	185	167	111	78	32	0	0	1	1855	d__Bacteria	p__Nitrospinota	c__UBA9942	o__UBA9942	f__UBA9942	g__UBA9942	s__	no	2029579	GCA_003489165.1	2127
1	0	180	39	362	89	336	144	101	157	299	124	185	89	112	224	64	410	319	187	86	47	0	0	0	3555	d__Bacteria	p__Proteobacteria	c__Gammaproteobacteria	o__Enterobacterales	f__Enterobacteriaceae	g__Pantoea	s__	no	3737436	GCA_003489145.1	3796
1	1	184	42	209	70	113	117	191	129	136	142	121	5	97	110	109	377	208	78	36	39	0	0	4	2519	d__Bacteria	p__Actinobacteriota	c__Acidimicrobiia	o__Microtrichales	f__Microtrichaceae	g__Microthrix	s__Microthrix parvicella	no	3011723	GCA_003489125.1	3153
0	0	117	27	172	62	210	104	66	91	173	133	204	16	99	220	19	306	161	171	63	91	0	0	0	2505	d__Bacteria	p__Bacteroidota	c__Bacteroidia	o__Bacteroidales	f__Tannerellaceae	g__Parabacteroides	s__Parabacteroides goldsteinii	no	4303627	GCA_003489105.1	3552
1	0	87	31	219	65	182	98	52	155	164	110	86	3	63	99	18	251	154	89	28	80	0	0	0	2035	d__Bacteria	p__Firmicutes_A	c__Clostridia	o__Lachnospirales	f__Lachnospiraceae	g__UBA9414	s__	no	2318868	GCA_003489085.1	2326
0	0	14	21	16	18	23	9	17	118	76	62	65	6	30	16	8	95	70	22	18	27	0	0	0	731	d__Bacteria	p__Firmicutes	c__Bacilli	o__RF39	f__UBA660	g__UBA9416	s__	no	1072722	GCA_003489065.1	1119
0	0	142	8	141	40	43	58	121	90	41	53	43	0	44	40	64	149	59	22	12	13	0	0	0	1183	d__Bacteria	p__Actinobacteriota	c__Acidimicrobiia	o__Microtrichales	f__MedAcidi-G1	g__UBA9410	s__UBA9410 sp1	no	1113908	GCA_003489045.1	1289
0	2	152	22	200	51	95	56	37	131	159	114	96	55	67	64	14	220	149	120	49	40	0	0	0	1893	d__Bacteria	p__Firmicutes_A	c__Clostridia	o__Tissierellales	f__Sedimentibacteraceae	g__Sedimentibacter	s__Sedimentibacter sp2	no	2259969	GCA_003489025.1	2360
2	0	283	34	339	87	367	139	96	182	275	158	195	109	135	210	62	389	294	161	128	38	0	0	0	3683	d__Bacteria	p__Proteobacteria	c__Gammaproteobacteria	o__Enterobacterales	f__Enterobacteriaceae	g__Escherichia	s__Escherichia coli	no	3985820	GCA_003488995.1	3745
1	1	148	42	227	73	132	123	99	133	218	203	177	99	131	185	62	380	268	238	95	77	0	0	1	3113	d__Bacteria	p__Proteobacteria	c__Gammaproteobacteria	o__Enterobacterales	f__Alteromonadaceae	g__Alteromonas	s__Alteromonas australica	no	3943502	GCA_003488985.1	4328
2	0	282	30	336	90	356	142	103	173	270	165	200	102	127	213	71	391	298	161	129	40	0	0	0	3681	d__Bacteria	p__Proteobacteria	c__Gammaproteobacteria	o__Enterobacterales	f__Enterobacteriaceae	g__Escherichia	s__Escherichia coli	no	4031092	GCA_003488965.1	3765
1	1	238	47	435	85	295	162	165	152	334	144	218	141	149	235	89	506	320	326	87	44	0	0	1	4175	d__Bacteria	p__Proteobacteria	c__Gammaproteobacteria	o__Pseudomonadales	f__Pseudomonadaceae	g__Pseudomonas_B	s__Pseudomonas_B oryzihabitans_A	no	4208250	GCA_003488945.1	4354
2	0	295	34	365	95	399	153	105	188	300	177	254	110	138	230	71	439	325	182	142	49	1	0	0	4053	d__Bacteria	p__Proteobacteria	c__Gammaproteobacteria	o__Enterobacterales	f__Enterobacteriaceae	g__Escherichia	s__Escherichia coli	no	4487273	GCA_003488925.1	4175
0	1	83	34	93	34	147	38	42	110	120	83	124	5	44	45	17	216	113	54	20	44	0	0	1	1468	d__Bacteria	p__Firmicutes_A	c__Clostridia	o__Oscillospirales	f__DTU089	g__CAG-488	s__	no	1887701	GCA_003488905.1	1973
1	0	135	33	181	55	159	109	63	128	180	142	112	16	95	77	34	256	166	124	44	43	0	0	4	2157	d__Bacteria	p__Dormibacterota	c__Dormibacteria	o__UBA8260	f__UBA8260	g__UBA8260	s__UBA8260 sp1	no	2661972	GCA_003488885.1	2788
0	0	89	29	77	62	66	73	43	137	78	125	155	4	65	53	13	196	106	36	30	34	0	0	1	1472	d__Bacteria	p__Bacteroidota	c__Bacteroidia	o__Bacteroidales	f__Muribaculaceae	g__CAG-485	s__	no	2306463	GCA_003488865.1	2149
0	0	63	19	109	47	102	48	41	94	49	89	121	7	40	45	7	140	80	25	21	27	0	0	0	1174	d__Bacteria	p__Bacteroidota	c__Bacteroidia	o__Bacteroidales	f__Bacteroidaceae	g__UBA4372	s__	no	1965979	GCA_003488845.1	1687
0	0	17	11	22	21	35	18	14	103	31	58	102	17	40	13	3	89	61	9	30	14	0	0	0	708	d__Bacteria	p__Patescibacteria	c__Microgenomatia	o__UBA1400	f__UBA12028	g__UBA12472	s__UBA12472 sp1	no	974586	GCA_003488815.1	971
0	1	44	28	23	23	45	31	31	112	59	87	114	57	57	19	15	171	100	84	49	21	0	0	9	1180	d__Bacteria	p__Proteobacteria	c__Alphaproteobacteria	o__Micavibrionales	f__UBA1247	g__UBA12471	s__UBA12471 sp1	no	1621768	GCA_003488805.1	1541
0	1	22	15	14	21	37	13	14	103	29	56	97	15	30	9	2	64	46	13	22	11	0	0	1	635	d__Bacteria	p__Patescibacteria	c__Microgenomatia	o__UBA1400	f__Pacebacteraceae	g__UBA1364	s__	no	823218	GCA_003488785.1	829
0	1	27	14	21	19	33	22	6	92	49	86	81	8	44	22	2	84	43	14	21	18	0	0	0	707	d__Bacteria	p__Patescibacteria	c__ABY1	o__Uhrbacterales	f__GWF2-40-263	g__UBA12478	s__UBA12478 sp1	no	1090843	GCA_003488765.1	1051
0	1	221	29	237	62	263	121	77	151	141	113	222	19	113	142	30	413	227	168	53	71	0	0	0	2874	d__Bacteria	p__Bacteroidota	c__Bacteroidia	o__Bacteroidales	f__UBA12481	g__UBA12481	s__UBA12481 sp1	no	4324836	GCA_003488745.1	3808
0	0	16	15	12	17	10	15	4	99	28	55	53	33	30	14	1	68	40	24	46	10	0	0	0	590	d__Bacteria	p__Patescibacteria	c__Gracilibacteria	o__BD1-5	f__UBA6164	g__UBA9569	s__UBA9569 sp1	no	986410	GCA_003488725.1	900
1	0	86	17	148	42	88	47	44	81	53	65	53	0	54	43	24	115	49	35	17	8	0	0	0	1070	d__Bacteria	p__Actinobacteriota	c__Actinobacteria	o__Actinomycetales	f__Microbacteriaceae	g__Aquiluna	s__	no	1023804	GCA_003488705.1	1178
0	2	236	33	181	45	97	112	55	133	130	101	203	142	123	138	35	275	236	317	93	49	0	0	4	2740	d__Bacteria	p__Desulfuromonadota	c__Desulfuromonadia	o__Geobacterales	f__Geobacteraceae	g__Geobacter	s__Geobacter sulfurreducens	no	3187050	GCA_003488685.1	3066
0	1	10	13	7	20	11	4	6	114	37	61	43	28	39	15	2	48	36	33	44	7	0	0	0	579	d__Bacteria	p__Patescibacteria	c__Gracilibacteria	o__BD1-5	f__UBA6164	g__UBA1545	s__	no	787384	GCA_003488655.1	1113
1	1	156	25	131	42	59	98	53	112	68	70	132	85	96	85	21	180	109	134	82	22	0	0	0	1762	d__Bacteria	p__CG2-30-70-394	c__CG2-30-70-394	o__CG2-30-70-394	f__CG2-30-70-394	g__CG2-30-70-394	s__	no	2172698	GCA_003488645.1	2076
0	1	20	9	16	32	19	16	3	112	34	59	52	7	29	15	5	74	47	14	19	7	0	0	0	590	d__Bacteria	p__Patescibacteria	c__Gracilibacteria	o__Absconditabacterales	f__X112	g__UBA9567	s__	no	1147167	GCA_003488625.1	1059
0	6	241	25	320	87	225	125	151	166	317	227	158	21	130	126	90	573	277	254	47	74	1	0	1	3641	d__Bacteria	p__Chloroflexota	c__Ktedonobacteria	o__Ktedonobacterales	f__Ktedonobacteraceae	g__UBA11361	s__	no	4370591	GCA_003488605.1	4356
0	2	89	15	101	38	65	81	88	108	82	74	108	49	85	66	56	179	155	89	55	26	0	0	0	1611	d__Bacteria	p__Proteobacteria	c__Alphaproteobacteria	o__Caulobacterales	f__Hyphomonadaceae	g__UBA4763	s__	no	1760737	GCA_003488575.1	1868
0	0	67	14	111	36	57	72	34	74	38	51	98	2	50	49	11	120	66	24	22	21	0	0	0	1017	d__Bacteria	p__Bacteroidota	c__Bacteroidia	o__Flavobacteriales	f__Flavobacteriaceae	g__BACL21	s__	no	1218964	GCA_003488565.1	1298
0	0	77	15	123	49	137	61	40	71	76	88	136	5	46	72	10	143	80	36	21	25	0	0	0	1311	d__Bacteria	p__Bacteroidota	c__Bacteroidia	o__Bacteroidales	f__Bacteroidaceae	g__Prevotella	s__Prevotella sp7	no	2148497	GCA_003488545.1	1763
2	1	191	30	341	92	324	141	131	140	267	156	104	2	86	163	67	383	235	133	30	43	0	0	0	3062	d__Bacteria	p__Actinobacteriota	c__Actinobacteria	o__Actinomycetales	f__Micrococcaceae	g__Pseudarthrobacter_A	s__	no	3447069	GCA_003488525.1	3638
0	0	42	14	44	36	107	21	29	111	78	96	45	8	29	35	5	119	77	17	10	27	0	0	0	950	d__Bacteria	p__Firmicutes	c__Bacilli	o__RFN20	f__CAG-826	g__UBA733	s__UBA733 sp3	no	1313611	GCA_003488505.1	1333
1	0	106	23	175	55	173	93	32	105	128	105	94	4	53	82	21	224	135	84	20	33	0	0	1	1747	d__Bacteria	p__Firmicutes_A	c__Clostridia	o__Lachnospirales	f__Lachnospiraceae	g__Eubacterium_H	s__Eubacterium_H sp2	no	1956772	GCA_003488475.1	1950
0	1	105	28	151	47	52	69	42	144	96	102	99	3	74	60	18	190	96	76	35	21	0	0	0	1509	d__Bacteria	p__Proteobacteria	c__Gammaproteobacteria	o__Betaproteobacteriales	f__Burkholderiaceae	g__Duodenibacillus	s__	no	1637894	GCA_003488465.1	1656
0	0	69	15	103	51	118	50	45	116	73	68	117	51	48	36	21	135	84	131	40	27	0	0	0	1398	d__Bacteria	p__Firmicutes_A	c__Clostridia	o__Lachnospirales	f__Lachnospiraceae	g__NK4A144	s__NK4A144 sp2	no	1522869	GCA_003488445.1	1533
0	1	79	35	102	50	131	79	31	102	122	74	107	13	46	48	13	183	123	71	23	32	0	0	0	1465	d__Bacteria	p__Firmicutes_A	c__Clostridia	o__Oscillospirales	f__Ruminococcaceae	g__Ruminococcus	s__	no	2000111	GCA_003488415.1	1930
0	2	28	16	25	30	43	33	7	123	46	66	84	11	49	15	2	89	65	13	27	17	0	0	0	791	d__Bacteria	p__Patescibacteria	c__ABY1	o__Magasanikibacterales	f__UBA922	g__UBA12086	s__UBA12086 sp1	no	1117186	GCA_003488405.1	1102
0	0	87	15	127	44	188	37	49	145	112	107	57	7	54	100	18	214	150	70	14	50	0	0	0	1645	d__Bacteria	p__Firmicutes	c__Bacilli	o__Acholeplasmatales	f__Acholeplasmataceae	g__UBA2284	s__	no	2120299	GCA_003488405.1	2020
0	0	14	16	10	14	11	4	5	95	31	62	32	29	25	12	2	40	43	14	37	8	0	0	0	504	d__Bacteria	p__Patescibacteria	c__Paceibacteria	o__UBA9983	f__UBA9983	g__UBA9983	s__UBA9983 sp1	no	619838	GCA_003488385.1	627
0	2	23	18	69	32	39	35	5	117	41	71	83	35	49	19	3	86	63	29	47	20	0	0	0	886	d__Bacteria	p__Patescibacteria	c__ABY1	o__UBA9629	f__UBA9629	g__UBA9645	s__UBA9645 sp1	no	1082632	GCA_003488385.1	1118
0	3	235	44	169	78	151	94	77	167	146	120	176	167	101	93	50	424	231	337	162	59	0	0	1	3085	d__Bacteria	p__Wallbacteria	c__UBA9980	o__UBA9980	f__UBA9980	g__UBA9980	s__UBA9980 sp1	no	4456666	GCA_003488345.1	3887
0	2	17	16	16	22	26	8	4	112	31	57	69	13	32	10	1	56	44	9	24	11	0	0	0	580	d__Bacteria	p__Patescibacteria	c__ABY1	o__Magasanikibacterales	f__UBA10003	g__UBA10003	s__	no	746234	GCA_003488345.1	777
0	1	125	18	131	42	102	70	44	118	73	81	111	30	74	63	22	209	120	61	59	34	0	0	0	1588	d__Bacteria	p__Acidobacteriota	c__Aminicenantia	o__Aminicenantales	f__OPB95	g__UBA10528	s__	no	1939782	GCA_003488325.1	1830
0	1	73	12	96	38	37	62	23	113	55	77	39	7	42	39	7	115	99	33	23	13	0	0	0	1004	d__Bacteria	p__Chloroflexota	c__Dehalococcoidia	o__Dehalococcoidales	f__UBA5627	g__UBA5627	s__	no	1017064	GCA_003488305.1	1194
3	2	200	59	238	65	192	190	80	157	271	262	311	91	187	182	109	702	607	652	120	82	1	0	3	4765	d__Bacteria	p__Cyanobacteriota	c__Cyanobacteriia	o__Cyanobacteriales	f__Coleofasciculaceae	g__Coleofasciculus	s__Coleofasciculus sp2	no	8006305	GCA_003488275.1	6607
0	1	116	25	104	45	36	85	34	118	37	77	84	52	63	65	12	142	85	39	57	13	0	0	0	1290	d__Bacteria	p__Aquificota	c__Aquificae	o__Aquificales	f__Aquificaceae	g__UBA11096	s__UBA11096 sp1	no	1134510	GCA_003488265.1	1423
0	0	146	34	135	48	136	112	44	142	118	120	233	143	88	80	22	252	183	224	89	41	0	0	1	2391	d__Bacteria	p__Margulisbacteria	c__GWF2-35-9	o__GWD2-39-127	f__GWD2-39-127	g__GWD2-39-127	s__	no	3282911	GCA_003488235.1	2776
1	4	180	30	113	37	59	82	47	119	109	89	105	45	75	103	35	232	181	206	55	22	0	0	1	1930	d__Bacteria	p__Nitrospirota	c__UBA9217	o__UBA9217	f__UBA9217	g__GWC2-57-13	s__	no	2202100	GCA_003488215.1	2707
0	0	4	12	7	10	8	6	2	82	18	49	56	1	18	2	0	30	27	3	13	5	0	0	0	353	d__Bacteria	p__Patescibacteria	c__Kazan	o__Kazan-3B-28	f__UBA10110	g__UBA10110	s__UBA10110 sp1	no	456551	GCA_003488205.1	505
0	1	146	24	194	57	274	101	63	150	131	131	191	11	82	152	19	287	173	94	39	37	0	0	0	2357	d__Bacteria	p__Bacteroidota	c__Bacteroidia	o__Bacteroidales	f__Dysgonomonadaceae	g__Proteiniphilum	s__Proteiniphilum sp1	no	3131210	GCA_003488175.1	3272
0	0	1	8	7	18	7	3	3	89	24	37	50	2	19	4	0	31	31	3	14	4	0	0	0	355	d__Bacteria	p__Patescibacteria	c__Kazan	o__Kazan-3B-28	f__Kazan-3B-28	g__Kazan-3B-28	s__	no	493427	GCA_003488165.1	489
1	2	214	43	287	71	195	127	127	151	237	149	181	179	155	209	82	413	337	316	105	41	0	0	0	3622	d__Bacteria	p__Proteobacteria	c__Gammaproteobacteria	o__Pseudomonadales	f__Pseudomonadaceae	g__Pseudomonas_A	s__	no	3663344	GCA_003488145.1	3891
1	0	232	33	306	72	151	124	100	166	189	119	163	96	133	231	68	361	268	263	71	44	0	0	0	3191	d__Bacteria	p__Proteobacteria	c__Gammaproteobacteria	o__Pseudomonadales	f__Pseudomonadaceae	g__Pseudomonas_A	s__Pseudomonas_A stutzeri	no	3107260	GCA_003488115.1	3477
1	2	243	30	317	58	116	175	140	171	200	98	180	79	140	203	128	433	259	197	67	41	0	0	1	3279	d__Bacteria	p__Proteobacteria	c__Alphaproteobacteria	o__Rhodospirillales	f__Casp-alpha2	g__UBA1479	s__	no	3393673	GCA_003488105.1	3669
0	2	260	30	523	90	195	145	188	187	235	154	184	40	143	239	126	485	318	140	70	35	0	0	1	3790	d__Bacteria	p__Proteobacteria	c__Alphaproteobacteria	o__Rhodobacterales	f__Rhodobacteraceae	g__Sulfitobacter	s__Sulfitobacter dubius	no	3840084	GCA_003488085.1	4128
2	0	294	34	364	95	397	153	105	188	299	176	253	110	138	225	71	438	325	181	142	49	1	0	0	4039	d__Bacteria	p__Proteobacteria	c__Gammaproteobacteria	o__Enterobacterales	f__Enterobacteriaceae	g__Escherichia	s__Escherichia coli	no	4476486	GCA_003488065.1	4161
1	1	175	28	203	54	148	102	100	134	188	104	191	93	129	191	58	328	250	194	125	63	1	0	5	2865	d__Bacteria	p__Proteobacteria	c__Gammaproteobacteria	o__Xanthomonadales	f__Xanthomonadaceae	g__Stenotrophomonas	s__Stenotrophomonas maltophilia_N	no	3142359	GCA_003488015.1	3163
1	1	91	48	171	61	144	85	67	129	181	111	145	74	71	78	24	252	163	138	46	97	0	0	2	2180	d__Bacteria	p__Firmicutes_A	c__Clostridia	o__Lachnospirales	f__Lachnospiraceae	g__Lachnospira	s__	no	2746166	GCA_003488005.1	2573
0	0	76	35	159	71	228	67	50	114	191	95	153	76	66	70	19	236	174	159	51	58	0	0	0	2148	d__Bacteria	p__Firmicutes_A	c__Clostridia	o__Lachnospirales	f__Lachnospiraceae	g__CAG-65	s__CAG-65 sp3	no	2818935	GCA_003487985.1	2562
1	0	145	20	217	64	122	117	118	133	155	112	78	3	62	141	55	224	174	65	21	27	0	0	0	2054	d__Bacteria	p__Actinobacteriota	c__Actinobacteria	o__Corynebacteriales	f__Corynebacteriaceae	g__Corynebacterium	s__Corynebacterium variabile	no	2229938	GCA_003487955.1	2527
1	0	323	41	466	105	403	199	120	174	285	186	244	137	186	268	74	440	330	208	112	66	0	0	0	4368	d__Bacteria	p__Proteobacteria	c__Gammaproteobacteria	o__Enterobacterales	f__Enterobacteriaceae	g__Atlantibacter	s__Atlantibacter hermannii	no	3896099	GCA_003487945.1	4578
0	0	125	20	192	73	89	108	101	149	127	114	215	10	115	158	57	294	204	99	49	51	0	0	0	2350	d__Bacteria	p__Bacteroidota	c__Bacteroidia	o__Flavobacteriales	f__Flavobacteriaceae	g__Aequorivita	s__	no	2973362	GCA_003487925.1	3279
0	0	188	16	219	62	269	131	64	140	114	92	206	18	90	117	35	407	194	122	56	54	0	0	0	2594	d__Bacteria	p__Bacteroidota	c__Bacteroidia	o__Bacteroidales	f__vadinHA17	g__LD21	s__	no	3607975	GCA_003487905.1	3275
1	6	289	50	360	83	141	161	182	211	219	153	213	115	179	218	113	450	298	294	102	59	0	0	0	3897	d__Bacteria	p__Proteobacteria	c__Gammaproteobacteria	o__Pseudomonadales	f__Hahellaceae	g__Marinobacter	s__Marinobacter adhaerens	no	4062010	GCA_003487885.1	4309
0	0	70	29	158	64	192	45	49	141	197	117	108	55	61	86	20	222	167	169	38	91	1	0	0	2079	d__Bacteria	p__Firmicutes_A	c__Clostridia	o__Lachnospirales	f__Lachnospiraceae	g__CAG-882	s__	no	2901405	GCA_003487855.1	2509
0	0	80	44	166	66	134	79	41	148	188	114	152	76	70	76	14	224	169	133	51	66	0	0	0	2091	d__Bacteria	p__Firmicutes_A	c__Clostridia	o__Lachnospirales	f__Lachnospiraceae	g__CAG-45	s__	no	2589437	GCA_003487845.1	2505
0	1	93	41	165	64	250	96	48	128	212	125	123	83	79	74	10	247	163	164	40	74	0	0	2	2282	d__Bacteria	p__Firmicutes_A	c__Clostridia	o__Lachnospirales	f__Lachnospiraceae	g__Agathobacter	s__Agathobacter faecis	no	2900127	GCA_003487805.1	2748
1	1	118	18	134	36	72	59	57	136	94	85	122	70	84	105	30	184	154	111	63	43	0	0	1	1778	d__Bacteria	p__Proteobacteria	c__Gammaproteobacteria	o__Xanthomonadales	f__Xanthomonadaceae	g__Xanthomonas_B	s__	no	1847335	GCA_003487795.1	1943
0	0	98	48	172	64	160	94	48	148	201	109	107	17	68	75	19	259	148	146	37	84	0	0	0	2102	d__Bacteria	p__Firmicutes_A	c__Clostridia	o__Lachnospirales	f__Lachnospiraceae	g__Coprococcus	s__Coprococcus eutactus_A	no	2878981	GCA_003487785.1	2521
0	1	65	21	146	54	181	43	37	131	122	97	97	53	50	59	13	171	103	81	39	22	0	0	0	1586	d__Bacteria	p__Firmicutes_A	c__Clostridia	o__Oscillospirales	f__DTU089	g__UBA1033	s__	no	1672047	GCA_003487765.1	1775
0	1	184	23	255	68	98	81	56	148	202	107	98	63	71	145	29	295	198	164	44	61	0	0	0	2391	d__Bacteria	p__Firmicutes_A	c__Clostridia	o__Tissierellales	f__Sedimentibacteraceae	g__Sedimentibacter	s__	no	2552298	GCA_003487745.1	2725
1	0	200	32	308	73	305	133	77	179	224	136	195	63	123	172	34	326	269	149	74	38	0	0	0	3111	d__Bacteria	p__Proteobacteria	c__Gammaproteobacteria	o__Enterobacterales	f__Enterobacteriaceae	g__Leclercia	s__Leclercia adecarboxylata	no	2983661	GCA_003487725.1	3217
1	6	184	42	262	66	146	126	127	147	176	157	145	72	111	148	73	280	213	128	64	21	0	0	0	2695	d__Bacteria	p__Proteobacteria	c__Gammaproteobacteria	o__Pseudomonadales	f__Halomonadaceae	g__Halomonas	s__Halomonas axialensis	no	2663703	GCA_003487705.1	2917
0	0	124	18	106	35	84	49	47	100	73	73	120	10	71	79	22	204	120	60	31	25	0	0	0	1451	d__Bacteria	p__Bacteroidota	c__Bacteroidia	o__Chitinophagales	f__Saprospiraceae	g__UBA2365	s__	no	2519530	GCA_003487685.1	2130
0	0	94	34	150	62	166	77	43	148	136	97	94	10	53	54	10	203	120	69	21	55	0	0	0	1696	d__Bacteria	p__Firmicutes_A	c__Clostridia	o__Lachnospirales	f__Lachnospiraceae	g__Agathobacter	s__Agathobacter rectalis	no	2123900	GCA_003487665.1	2016
0	0	49	19	171	66	127	58	41	150	128	109	92	10	46	77	17	182	155	56	26	43	0	0	0	1622	d__Bacteria	p__Firmicutes	c__Bacilli	o__Lactobacillales	f__Streptococcaceae	g__Streptococcus	s__Streptococcus lutetiensis	no	1726472	GCA_003487615.1	1800
0	1	223	21	338	66	90	129	119	149	69	77	121	21	101	102	68	236	113	42	52	22	0	0	0	2160	d__Bacteria	p__Proteobacteria	c__Gammaproteobacteria	o__UBA10353	f__LS-SOB	g__UBA12578	s__	no	2150666	GCA_003487585.1	2190
1	1	197	30	249	69	95	127	161	166	148	139	160	50	141	171	107	322	230	124	73	58	0	0	1	2820	d__Bacteria	p__Proteobacteria	c__Gammaproteobacteria	o__Pseudomonadales	f__Halieaceae	g__Pseudohaliea	s__	no	3311078	GCA_003487565.1	3350
1	3	234	33	348	78	133	141	192	184	204	116	154	64	145	170	90	384	248	163	108	45	1	0	0	3238	d__Bacteria	p__Proteobacteria	c__Gammaproteobacteria	o__Betaproteobacteriales	f__Burkholderiaceae	g__Hydrogenophaga	s__	no	3367508	GCA_003487535.1	3448
0	1	118	15	130	40	52	85	96	103	50	64	96	32	74	51	58	180	123	43	41	16	0	0	0	1468	d__Bacteria	p__Proteobacteria	c__Alphaproteobacteria	o__Rhodospirillales	f__Rhodospirillaceae	g__UBA11612	s__	no	1505688	GCA_003487525.1	1631
0	0	71	31	149	55	112	68	38	141	127	96	130	68	59	75	14	192	131	103	33	53	0	0	0	1746	d__Bacteria	p__Firmicutes_A	c__Clostridia	o__Lachnospirales	f__Lachnospiraceae	g__Lachnospira	s__	no	2272929	GCA_003487495.1	2138
0	0	80	34	168	60	189	48	50	122	145	103	155	2	53	63	11	225	132	64	20	49	0	0	0	1773	d__Bacteria	p__Firmicutes_A	c__Clostridia	o__Oscillospirales	f__Ruminococcaceae	g__Subdoligranulum	s__	no	2359492	GCA_003487475.1	2103
1	1	142	31	209	71	246	127	77	162	201	165	321	19	94	232	23	371	192	177	68	94	0	0	0	3024	d__Bacteria	p__Bacteroidota	c__Bacteroidia	o__Bacteroidales	f__Tannerellaceae	g__Parabacteroides	s__Parabacteroides distasonis	no	4763997	GCA_003487465.1	3923
0	2	122	15	196	58	185	117	84	137	138	115	209	7	79	138	41	279	180	93	44	59	1	0	3	2301	d__Bacteria	p__Bacteroidota	c__Bacteroidia	o__Flavobacteriales	f__Flavobacteriaceae	g__Leeuwenhoekiella	s__Leeuwenhoekiella sp1	no	3036699	GCA_003487445.1	2997
0	0	70	27	88	45	74	64	33	135	98	92	104	77	56	26	10	145	95	51	102	21	0	0	0	1413	d__Bacteria	p__Cyanobacteriota	c__Vampirovibrionia	o__Gastranaerophilales	f__Gastranaerophilaceae	g__Zag111	s__Zag111 sp2	no	1885841	GCA_003487425.1	1848
0	0	86	42	164	61	133	86	53	128	158	126	136	83	68	80	19	248	162	147	39	74	0	0	0	2093	d__Bacteria	p__Firmicutes_A	c__Clostridia	o__Lachnospirales	f__Lachnospiraceae	g__Lachnospira	s__Lachnospira rogosae	no	2703950	GCA_003487405.1	2411
0	0	105	21	148	67	196	98	60	137	133	114	194	6	71	146	23	243	112	100	54	70	0	0	0	2098	d__Bacteria	p__Bacteroidota	c__Bacteroidia	o__Bacteroidales	f__Bacteroidaceae	g__Bacteroides_A	s__Bacteroides_A plebeius	no	3349185	GCA_003487365.1	2692
0	0	83	28	121	62	112	69	52	136	120	112	139	3	70	83	13	213	112	59	32	40	0	0	0	1659	d__Bacteria	p__Bacteroidota	c__Bacteroidia	o__Bacteroidales	f__Bacteroidaceae	g__Prevotella	s__Prevotella sp13	no	2791379	GCA_003487345.1	2319
0	0	129	52	231	63	385	86	62	155	241	263	197	17	81	86	30	370	220	92	47	86	0	0	1	2894	d__Bacteria	p__Firmicutes_A	c__Mahellia	o__Caldicoprobacterales	f__DTU083	g__UBA5454	s__UBA5454 sp1	no	3784559	GCA_003487325.1	3834
0	0	183	32	264	79	372	103	61	153	263	159	122	46	93	132	39	338	210	147	44	63	0	0	0	2903	d__Bacteria	p__Firmicutes_A	c__Clostridia	o__Lachnospirales	f__Lachnospiraceae	g__Ruminococcus_B	s__Ruminococcus_B sp1	no	3376548	GCA_003487305.1	3292
1	1	189	26	196	59	130	122	227	141	187	116	120	14	107	88	129	378	174	149	38	40	0	0	0	2632	d__Bacteria	p__Actinobacteriota	c__Acidimicrobiia	o__Acidimicrobiales	f__UBA8190	g__UBA8190	s__	no	3113657	GCA_003487285.1	3109
0	1	21	16	8	22	20	13	7	102	42	65	71	16	29	13	1	71	63	13	32	11	0	0	0	637	d__Bacteria	p__Patescibacteria	c__Paceibacteria	o__Moranbacterales	f__GWC2-37-73	g__UBA12068	s__UBA12068 sp1	no	890743	GCA_003487265.1	936
0	1	29	17	12	27	28	14	11	107	43	55	92	20	36	15	5	79	57	18	32	17	0	0	0	715	d__Bacteria	p__Patescibacteria	c__Paceibacteria	o__Moranbacterales	f__GWC2-37-73	g__UBA12068	s__UBA12068 sp2	no	1059481	GCA_003487245.1	1000
0	2	27	20	18	30	28	26	11	104	51	84	110	21	44	22	5	94	82	22	37	21	0	0	0	859	d__Bacteria	p__Patescibacteria	c__Paceibacteria	o__Moranbacterales	f__UBA9337	g__UBA9337	s__UBA9337 sp2	no	1206761	GCA_003487225.1	1236
2	1	122	39	151	49	132	105	59	159	167	136	138	126	95	71	34	310	210	373	57	45	0	0	0	2581	d__Bacteria	p__Spirochaetota	c__GWE2-31-10	o__GWE2-31-10	f__GWE2-31-10	g__GWE2-31-10	s__	no	3855306	GCA_003487205.1	3445
0	1	176	25	171	41	341	111	77	149	314	126	252	89	83	139	64	343	209	186	83	41	0	0	0	3021	d__Bacteria	p__Spirochaetota	c__UBA12135	o__UBA12135	f__UBA12135	g__UBA12135	s__	no	4467669	GCA_003487185.1	4152
0	0	36	3	54	34	64	25	34	117	38	66	20	1	25	34	13	93	50	17	9	16	0	0	0	749	d__Bacteria	p__Firmicutes	c__Bacilli	o__Acholeplasmatales	f__Acholeplasmataceae	g__UBA8290	s__	no	725642	GCA_003487165.1	828
0	1	98	30	153	64	168	67	30	143	134	103	99	10	42	72	6	219	121	64	26	72	0	0	1	1723	d__Bacteria	p__Firmicutes_A	c__Clostridia	o__Oscillospirales	f__DTU089	g__UBA1417	s__UBA1417 sp1	no	2125374	GCA_003487145.1	2159
0	0	81	34	147	68	72	70	40	124	150	109	79	4	51	75	17	198	135	71	24	27	0	0	0	1576	d__Bacteria	p__Firmicutes_A	c__Clostridia	o__Lachnospirales	f__Anaerotignaceae	g__Anaerotignum	s__Anaerotignum sp1	no	1924447	GCA_003487125.1	2017
0	1	153	22	298	64	164	131	114	146	94	91	84	26	90	71	75	300	151	61	37	18	0	0	1	2192	d__Bacteria	p__Proteobacteria	c__Alphaproteobacteria	o__Puniceispirillales	f__Puniceispirillaceae	g__UBA8309	s__UBA8309 sp1	no	2287054	GCA_003487105.1	2321
1	1	67	12	93	43	46	59	29	79	40	58	76	2	44	38	25	100	49	25	28	16	0	0	0	931	d__Bacteria	p__Bacteroidota	c__Rhodothermia	o__Balneolales	f__Balneolaceae	g__UBA8296	s__UBA8296 sp1	no	1097702	GCA_003487085.1	1105
0	1	183	19	323	64	170	144	119	153	89	95	85	21	91	86	74	317	145	50	37	17	0	0	1	2284	d__Bacteria	p__Proteobacteria	c__Alphaproteobacteria	o__Puniceispirillales	f__Puniceispirillaceae	g__UBA8309	s__UBA8309 sp1	no	2364780	GCA_003487065.1	2401
1	1	102	23	199	65	105	116	49	128	89	86	73	17	86	70	28	165	107	44	51	14	0	0	0	1619	d__Bacteria	p__Proteobacteria	c__Gammaproteobacteria	o__Pseudomonadales	f__Nitrincolaceae	g__ASP10-02a	s__	no	1582884	GCA_003487045.1	1637
0	0	127	21	153	44	59	103	121	138	61	81	87	30	81	64	61	192	84	38	62	28	0	0	0	1635	d__Bacteria	p__Proteobacteria	c__Gammaproteobacteria	o__Pseudomonadales	f__Halieaceae	g__Luminiphilus	s__Luminiphilus sp1	no	1647298	GCA_003487025.1	1801
0	4	253	34	270	67	203	137	104	162	207	130	193	7	114	168	66	432	259	252	60	75	0	0	0	3197	d__Bacteria	p__Chloroflexota	c__Anaerolineae	o__Anaerolineales	f__envOPS12	g__OLB14	s__	no	3789849	GCA_003487005.1	3915
0	0	148	26	201	58	127	102	184	145	194	123	173	58	125	140	111	320	296	100	130	49	0	0	0	2810	d__Bacteria	p__Proteobacteria	c__Alphaproteobacteria	o__Caulobacterales	f__Hyphomonadaceae	g__Hyphomonas	s__	no	3159148	GCA_003486975.1	3373
3	1	147	15	141	54	189	66	41	107	88	90	129	67	100	61	20	217	108	83	70	26	0	0	1	1824	d__Bacteria	p__Armatimonadota	c__Fimbriimonadia	o__Fimbriimonadales	f__Fimbriimonadaceae	g__UBA8783	s__	no	2211260	GCA_003486945.1	2259
1	2	135	19	179	61	209	91	53	133	128	107	160	46	82	115	35	317	161	145	33	51	0	0	0	2263	d__Bacteria	p__Chloroflexota	c__Anaerolineae	o__Anaerolineales	f__Anaerolineaceae	g__Anaerolinea	s__Anaerolinea thermolimosa	no	2792404	GCA_003486925.1	2471
0	1	88	22	91	32	64	33	31	110	58	61	66	1	27	42	9	116	99	30	27	28	0	0	0	1036	d__Bacteria	p__Firmicutes_G	c__SHA-98	o__UBA4971	f__UBA4971	g__UBA2557	s__	no	1107611	GCA_003486905.1	1188
0	0	66	26	103	34	89	62	27	91	110	82	101	4	49	48	12	160	109	49	14	28	0	0	1	1265	d__Bacteria	p__Firmicutes_A	c__Clostridia	o__Oscillospirales	f__Ruminococcaceae	g__Ruminococcus_C	s__	no	1516910	GCA_003486885.1	1606
0	1	157	27	253	70	191	117	61	148	184	166	154	10	56	114	32	326	236	106	53	44	1	0	0	2506	d__Bacteria	p__Fusobacteriota	c__Fusobacteriia	o__Fusobacteriales	f__Fusobacteriaceae	g__Fusobacterium_A	s__Fusobacterium_A varium	no	3118851	GCA_003486865.1	2968
0	2	108	22	98	29	61	67	34	109	57	93	120	39	58	47	13	142	114	56	56	16	0	0	0	1341	d__Bacteria	p__Elusimicrobiota	c__UBA8919	o__UBA8919	f__UBA8919	g__UBA8919	s__UBA8919 sp1	no	1420461	GCA_003486845.1	1598
0	0	136	22	139	56	151	85	29	121	80	84	104	21	61	54	25	190	108	63	37	19	0	0	0	1585	d__Bacteria	p__Actinobacteriota	c__UBA1414	o__UBA1414	f__UBA1414	g__UBA1414	s__	no	1588054	GCA_003486795.1	1762
0	0	115	13	147	51	174	49	29	106	104	79	75	6	55	67	34	212	122	63	23	34	0	0	0	1558	d__Bacteria	p__Firmicutes_A	c__Clostridia	o__Christensenellales	f__CAG-138	g__UBA7703	s__	no	1753096	GCA_003486785.1	1792
0	0	123	19	147	60	178	77	69	112	119	89	167	6	66	105	30	232	141	105	36	44	0	0	0	1925	d__Bacteria	p__Bacteroidota	c__Bacteroidia	o__Bacteroidales	f__Prolixibacteraceae	g__6E	s__6E sp1	no	2593146	GCA_003486765.1	2545
1	0	164	26	187	70	160	108	69	111	109	108	163	14	95	116	34	308	153	111	56	57	0	0	0	2220	d__Bacteria	p__Bacteroidota	c__Bacteroidia	o__Bacteroidales	f__vadinHA17	g__LD21	s__	no	2798352	GCA_003486745.1	2761
0	0	47	20	86	51	50	45	50	126	73	94	138	73	83	27	13	143	132	81	73	16	0	0	0	1421	d__Bacteria	p__Proteobacteria	c__Alphaproteobacteria	o__Micavibrionales	f__UBA8914	g__UBA8914	s__	no	1653101	GCA_003486725.1	1837
0	4	230	43	465	89	343	151	160	164	370	207	208	73	175	232	127	557	464	203	113	56	0	0	1	4435	d__Bacteria	p__Proteobacteria	c__Alphaproteobacteria	o__Rhizobiales	f__Rhizobiaceae	g__Allorhizobium	s__	no	4813474	GCA_003486705.1	4822
0	3	202	46	277	67	246	153	141	188	326	280	304	73	137	295	108	704	521	281	128	127	0	0	7	4614	d__Bacteria	p__Verrucomicrobiota	c__Verrucomicrobiae	o__Verrucomicrobiales	f__Verrucomicrobiaceae	g__Prosthecobacter	s__	no	6676628	GCA_003486675.1	6420
0	1	191	42	233	68	219	135	104	162	206	158	216	124	139	206	84	490	326	258	145	97	0	0	4	3608	d__Bacteria	p__Verrucomicrobiota	c__Verrucomicrobiae	o__Pedosphaerales	f__UBA9464	g__UBA12295	s__	no	5271101	GCA_003486665.1	4745
0	3	199	48	240	69	220	158	114	133	257	289	283	136	165	200	103	585	431	213	192	126	0	0	1	4165	d__Bacteria	p__Planctomycetota	c__Planctomycetes	o__Pirellulales	f__Pirellulaceae	g__UBA6163	s__	no	7299596	GCA_003486645.1	6257
1	1	71	30	94	41	62	77	70	141	55	93	141	34	74	36	46	149	110	54	64	18	0	0	0	1462	d__Bacteria	p__Proteobacteria	c__Gammaproteobacteria	o__Legionellales	f__Legionellaceae	g__UBA11403	s__	no	1597333	GCA_003486625.1	1755
1	1	194	37	415	94	436	164	122	184	342	153	244	141	134	239	86	460	355	217	111	50	0	0	0	4180	d__Bacteria	p__Proteobacteria	c__Gammaproteobacteria	o__Enterobacterales	f__Enterobacteriaceae	g__Pantoea	s__Pantoea ananatis	no	4717155	GCA_003486595.1	4330
0	1	93	31	124	52	154	48	38	128	93	96	117	7	41	46	13	225	113	67	16	35	0	0	0	1538	d__Bacteria	p__Firmicutes_A	c__Clostridia	o__Oscillospirales	f__DTU089	g__UBA8612	s__	no	1843802	GCA_003486585.1	1929
0	0	187	31	177	44	75	130	150	141	79	102	148	105	120	157	116	348	170	119	108	44	0	1	0	2551	d__Bacteria	p__Proteobacteria	c__Gammaproteobacteria	o__Immundisolibacterales	f__UBA12302	g__UBA12302	s__	no	2620567	GCA_003486565.1	2653
3	4	327	45	529	103	202	197	234	171	437	140	270	157	187	303	163	613	510	343	174	84	0	0	0	5196	d__Bacteria	p__Proteobacteria	c__Gammaproteobacteria	o__Pseudomonadales	f__Pseudomonadaceae	g__Pseudomonas	s__Pseudomonas aeruginosa	no	6484389	GCA_003486545.1	6136
1	0	130	27	133	49	85	107	48	145	73	98	142	20	113	103	33	199	157	78	58	30	0	0	0	1829	d__Bacteria	p__Proteobacteria	c__Gammaproteobacteria	o__Methylococcales	f__Methylococcaceae	g__UBA6136	s__	no	2092380	GCA_003486515.1	2156
2	3	392	34	555	91	332	182	319	194	217	145	272	54	174	261	233	672	396	173	84	66	0	0	0	4851	d__Bacteria	p__Proteobacteria	c__Alphaproteobacteria	o__Acetobacterales	f__Acetobacteraceae	g__UBA6159	s__	no	5580534	GCA_003486505.1	5277
1	1	272	44	307	79	146	170	110	185	268	183	191	143	178	223	78	376	336	326	106	76	0	0	3	3802	d__Bacteria	p__Proteobacteria	c__Gammaproteobacteria	o__Enterobacterales	f__Shewanellaceae	g__Shewanella	s__Shewanella putrefaciens_A	no	4578304	GCA_003486485.1	4288
0	1	172	31	204	58	137	104	156	145	142	119	169	36	113	136	109	307	226	96	82	40	0	0	0	2583	d__Bacteria	p__Proteobacteria	c__Alphaproteobacteria	o__Caulobacterales	f__Hyphomonadaceae	g__Hyphomonas	s__Hyphomonas atlantica	no	2716755	GCA_003486465.1	3007
1	4	218	43	324	70	196	156	136	175	216	161	164	87	141	186	85	331	259	168	85	46	0	0	0	3252	d__Bacteria	p__Proteobacteria	c__Gammaproteobacteria	o__Pseudomonadales	f__Halomonadaceae	g__Halomonas	s__Halomonas axialensis	no	3124354	GCA_003486445.1	3507
0	0	84	14	155	48	64	83	60	137	66	87	95	3	61	62	19	185	78	31	31	14	0	0	1	1378	d__Bacteria	p__Bacteroidota	c__Bacteroidia	o__Flavobacteriales	f__Flavobacteriaceae	g__MAG-120531	s__	no	1697482	GCA_003486425.1	1721
2	0	75	33	127	51	121	66	46	101	165	106	111	74	53	54	12	187	126	149	40	59	0	0	0	1758	d__Bacteria	p__Firmicutes_A	c__Clostridia	o__Lachnospirales	f__Lachnospiraceae	g__Eubacterium_F	s__Eubacterium_F sp1	no	2064026	GCA_003486395.1	2155
0	0	125	31	184	69	288	77	44	146	253	137	123	8	69	93	21	243	181	128	37	79	0	0	1	2337	d__Bacteria	p__Firmicutes_A	c__Clostridia	o__Lachnospirales	f__Lachnospiraceae	g__Ruminococcus_B	s__Ruminococcus_B gnavus	no	2932900	GCA_003486385.1	2821
0	0	54	23	174	73	109	54	38	149	136	120	113	8	59	88	15	235	175	66	30	57	0	0	0	1776	d__Bacteria	p__Firmicutes	c__Bacilli	o__Lactobacillales	f__Streptococcaceae	g__Streptococcus	s__Streptococcus salivarius_A	no	2161425	GCA_003486355.1	2046
1	1	100	27	152	62	204	94	66	97	148	150	198	5	76	165	33	271	119	88	53	58	0	0	0	2168	d__Bacteria	p__Bacteroidota	c__Bacteroidia	o__Bacteroidales	f__Bacteroidaceae	g__Bacteroides_B	s__Bacteroides_B vulgatus	no	3651534	GCA_003486345.1	3013
0	0	149	29	218	60	306	111	61	137	103	119	122	28	64	59	36	265	185	69	50	31	0	0	0	2202	d__Bacteria	p__Caldatribacteriota	c__Caldatribacteriia	o__Caldatribacteriales	f__UBA8910	g__UBA8910	s__UBA8910 sp1	no	2356330	GCA_003486325.1	2477
0	1	105	30	129	49	94	85	101	110	95	79	108	16	75	76	42	186	122	65	37	22	0	0	0	1627	d__Bacteria	p__Actinobacteriota	c__Actinobacteria	o__Nanopelagicales	f__S36-B12	g__UBA11398	s__	no	1635011	GCA_003486305.1	1970
0	0	111	28	194	69	119	97	78	112	124	102	202	12	96	109	61	254	176	133	43	62	0	0	0	2182	d__Bacteria	p__Bacteroidota	c__Rhodothermia	o__Balneolales	f__HLUCCA01	g__UBA11400	s__	no	2938487	GCA_003486285.1	2744
1	2	218	23	348	47	142	120	175	123	114	89	149	15	95	137	105	301	259	92	55	38	0	0	0	2648	d__Bacteria	p__Proteobacteria	c__Gammaproteobacteria	o__Betaproteobacteriales	f__Burkholderiaceae	g__SCGC-AAA027-K21	s__	no	2592362	GCA_003486265.1	2620
0	3	182	25	300	73	165	123	99	157	166	108	218	8	93	125	52	374	225	226	49	55	0	0	0	2826	d__Bacteria	p__Chloroflexota	c__Anaerolineae	o__Anaerolineales	f__envOPS12	g__UBA12294	s__	no	3387995	GCA_003486245.1	3347
0	4	130	19	180	48	66	86	71	137	59	63	111	4	83	70	64	245	127	28	34	37	0	0	0	1666	d__Bacteria	p__Gemmatimonadota	c__Gemmatimonadetes	o__SG8-23	f__UBA6960	g__UBA2589	s__	no	2047299	GCA_003486225.1	2005
0	1	175	26	268	67	190	118	124	131	246	122	92	2	69	158	82	330	187	108	23	44	0	0	0	2563	d__Bacteria	p__Actinobacteriota	c__Actinobacteria	o__Actinomycetales	f__Micrococcaceae	g__Glutamicibacter	s__	no	2784513	GCA_003486205.1	3015
1	0	133	36	190	71	241	126	72	116	163	150	288	5	90	207	28	330	158	123	62	82	0	0	0	2672	d__Bacteria	p__Bacteroidota	c__Bacteroidia	o__Bacteroidales	f__Bacteroidaceae	g__Bacteroides_B	s__Bacteroides_B vulgatus	no	4270789	GCA_003486185.1	3521
0	0	123	7	150	42	63	79	76	115	28	59	44	0	43	70	65	207	81	6	14	10	0	0	0	1282	d__Bacteria	p__Chloroflexota	c__Dehalococcoidia	o__UBA2963	f__UBA2963	g__UBA2963	s__UBA2963 sp1	no	1227339	GCA_003486165.1	1354
1	0	134	23	223	56	233	96	69	117	162	85	141	80	81	135	50	262	186	102	70	30	0	0	0	2336	d__Bacteria	p__Proteobacteria	c__Gammaproteobacteria	o__Enterobacterales	f__Enterobacteriaceae	g__Franconibacter	s__Franconibacter helveticus	no	2082672	GCA_003486145.1	2370
0	3	159	19	340	75	238	131	103	147	219	85	121	89	100	184	69	325	219	215	40	26	0	0	1	2908	d__Bacteria	p__Proteobacteria	c__Alphaproteobacteria	o__Rhodospirillales	f__Thalassospiraceae	g__Thalassospira	s__Thalassospira lohafexi	no	2913971	GCA_003486125.1	3056
1	2	177	21	182	44	59	144	97	152	70	86	162	4	111	75	48	187	150	45	39	17	0	0	0	1873	d__Bacteria	p__Proteobacteria	c__Gammaproteobacteria	o__Betaproteobacteriales	f__Burkholderiaceae	g__Polynucleobacter	s__	no	1699322	GCA_003486095.1	2164
1	1	263	34	320	89	187	141	140	179	242	135	187	161	163	219	83	436	316	296	121	43	0	0	0	3757	d__Bacteria	p__Proteobacteria	c__Gammaproteobacteria	o__Pseudomonadales	f__Pseudomonadaceae	g__Pseudomonas_A	s__Pseudomonas_A stutzeri	no	3785580	GCA_003486085.1	4042
0	2	108	15	177	52	64	89	73	99	50	65	101	1	71	77	56	226	112	24	24	32	0	0	0	1518	d__Bacteria	p__Gemmatimonadota	c__Gemmatimonadetes	o__SG8-23	f__UBA6960	g__UBA2589	s__	no	1849582	GCA_003486065.1	1820
3	3	318	42	509	103	219	202	231	195	473	136	259	153	191	310	157	621	508	346	172	82	0	0	0	5233	d__Bacteria	p__Proteobacteria	c__Gammaproteobacteria	o__Pseudomonadales	f__Pseudomonadaceae	g__Pseudomonas	s__Pseudomonas aeruginosa	no	5618803	GCA_003486025.1	5549
0	0	135	19	186	54	145	105	82	112	86	63	180	4	82	91	42	233	148	77	37	73	0	0	0	1954	d__Bacteria	p__Bacteroidota	c__Bacteroidia	o__Chitinophagales	f__Chitinophagaceae	g__UBA8621	s__UBA8621 sp1	no	2601310	GCA_003486005.1	2568
0	0	80	17	89	41	48	53	41	122	39	99	111	10	36	23	16	119	59	22	24	16	0	0	0	1065	d__Bacteria	p__Bacteroidota	c__Bacteroidia	o__Bacteroidales	f__UBA8614	g__UBA8614	s__	no	1330030	GCA_003485985.1	1352
0	0	75	22	123	46	104	88	54	137	40	70	86	19	57	68	22	147	81	24	50	19	0	0	0	1332	d__Bacteria	p__Verrucomicrobiota	c__Verrucomicrobiae	o__Opitutales	f__UBA953	g__UBA8828	s__	no	1665760	GCA_003485955.1	1637
1	1	202	36	258	69	161	133	135	187	286	127	247	137	145	237	84	426	373	269	178	76	3	0	2	3770	d__Bacteria	p__Proteobacteria	c__Gammaproteobacteria	o__Xanthomonadales	f__Xanthomonadaceae	g__Stenotrophomonas	s__	no	4447769	GCA_003485925.1	4386
1	4	177	30	280	60	154	141	97	163	160	129	139	105	114	194	58	305	216	219	71	29	0	0	0	2846	d__Bacteria	p__Proteobacteria	c__Gammaproteobacteria	o__Pseudomonadales	f__Halomonadaceae	g__Halomonas	s__Halomonas sp1	no	2723494	GCA_003485905.1	2994
0	2	133	32	224	64	138	106	77	144	124	146	188	48	132	108	49	292	190	160	70	65	0	0	1	2493	d__Bacteria	p__Bacteroidota	c__Rhodothermia	o__Balneolales	f__Balneolaceae	g__Gracilimonas	s__	no	3164689	GCA_003485885.1	3758
1	0	122	31	146	52	98	80	51	157	138	130	128	100	89	107	28	277	167	109	118	43	0	0	1	2173	d__Bacteria	p__Planctomycetota	c__Phycisphaerae	o__Phycisphaerales	f__SM1A02	g__UBA1924	s__	no	3074281	GCA_003485835.1	3172
1	5	204	40	305	70	164	136	107	152	205	135	137	67	134	173	79	331	236	148	60	42	0	0	0	2931	d__Bacteria	p__Proteobacteria	c__Gammaproteobacteria	o__Pseudomonadales	f__Halomonadaceae	g__Halomonas	s__Halomonas axialensis	no	2897710	GCA_003485825.1	3106
0	0	136	29	214	77	76	121	105	185	140	144	228	6	112	120	51	336	211	90	41	61	0	0	0	2483	d__Bacteria	p__Bacteroidota	c__Bacteroidia	o__Flavobacteriales	f__Flavobacteriaceae	g__Xanthomarina	s__Xanthomarina gelatinilytica	no	3269888	GCA_003485795.1	3638
0	1	152	36	220	66	86	127	153	172	155	137	206	70	155	143	87	318	262	123	97	55	0	0	0	2821	d__Bacteria	p__Proteobacteria	c__Alphaproteobacteria	o__Caulobacterales	f__Maricaulaceae	g__Oceanicaulis	s__	no	3045617	GCA_003485785.1	3288
3	0	173	25	223	58	68	94	117	163	99	129	129	37	99	110	41	254	171	90	65	21	1	0	1	2170	d__Bacteria	p__Proteobacteria	c__Gammaproteobacteria	o__Pseudomonadales	f__Moraxellaceae	g__Psychrobacter	s__Psychrobacter piscatorii	no	2285938	GCA_003485765.1	2456
1	0	214	11	237	63	126	115	127	131	45	70	94	7	73	83	71	323	136	19	20	16	0	0	0	1982	d__Bacteria	p__Chloroflexota	c__Dehalococcoidia	o__SAR202	f__UBA826	g__UBA11996	s__	no	1924900	GCA_003485725.1	2103
1	3	168	36	248	79	162	135	125	162	210	135	164	104	141	195	61	351	269	266	90	55	0	0	0	3160	d__Bacteria	p__Proteobacteria	c__Gammaproteobacteria	o__Enterobacterales	f__Alteromonadaceae	g__Alteromonas	s__Alteromonas australica	no	3681704	GCA_003485715.1	3507
0	1	124	15	147	48	126	109	71	129	76	96	84	62	87	163	45	232	135	95	73	26	0	0	1	1945	d__Bacteria	p__Planctomycetota	c__Planctomycetes	o__Pirellulales	f__UBA1268	g__UBA1268	s__	no	2750035	GCA_003485705.1	2459
1	3	168	25	308	72	177	135	109	161	105	97	87	3	96	92	88	288	145	42	30	15	0	0	0	2247	d__Bacteria	p__Proteobacteria	c__Alphaproteobacteria	o__UBA7985	f__UBA7985	g__UBA7985	s__	no	2366305	GCA_003485685.1	2399
0	0	83	25	128	43	111	35	35	125	93	78	70	45	44	59	15	145	111	65	32	25	0	0	0	1367	d__Bacteria	p__Firmicutes_A	c__Clostridia	o__Oscillospirales	f__DTU089	g__UBA1033	s__UBA1033 sp2	no	1587298	GCA_003485665.1	1561
0	0	75	13	139	43	186	37	50	104	110	114	50	9	56	88	17	213	134	70	14	55	0	0	1	1578	d__Bacteria	p__Firmicutes	c__Bacilli	o__Acholeplasmatales	f__Acholeplasmataceae	g__UBA2284	s__	no	1767206	GCA_003485645.1	2005
0	3	194	27	148	52	67	117	43	148	110	99	136	99	91	121	26	227	181	258	79	32	0	0	0	2258	d__Bacteria	p__Nitrospirota	c__Thermodesulfovibrionia	o__Thermodesulfovibrionales	f__UBA9935	g__GWB2-47-37	s__	no	2192712	GCA_003485625.1	2531
0	1	214	30	347	75	183	136	167	173	182	155	178	39	117	186	104	370	271	113	76	41	0	0	1	3159	d__Bacteria	p__Proteobacteria	c__Alphaproteobacteria	o__Rhodobacterales	f__Rhodobacteraceae	g__Sulfitobacter	s__Sulfitobacter pontiacus	no	3249796	GCA_003485605.1	3655
0	1	134	37	220	80	115	106	97	159	155	210	229	18	138	99	62	344	277	157	64	72	0	0	0	2774	d__Bacteria	p__Bacteroidota	c__Rhodothermia	o__Balneolales	f__Balneolaceae	g__Balneola	s__	no	4305647	GCA_003485585.1	4712
0	0	152	14	218	59	92	111	73	142	59	74	83	7	71	37	44	199	109	36	24	14	0	0	0	1618	d__Bacteria	p__Proteobacteria	c__Alphaproteobacteria	o__Puniceispirillales	f__Puniceispirillaceae	g__UBA8309	s__UBA8309 sp2	no	1642525	GCA_003485545.1	1746
1	3	212	28	275	62	120	152	154	174	203	124	167	111	143	171	90	376	285	248	96	39	0	0	0	3234	d__Bacteria	p__Proteobacteria	c__Gammaproteobacteria	o__Betaproteobacteriales	f__Burkholderiaceae	g__Hylemonella	s__	no	3326455	GCA_003485525.1	3497
0	1	163	32	224	49	197	116	82	131	83	96	156	107	113	193	70	357	212	80	139	54	1	0	1	2656	d__Bacteria	p__Verrucomicrobiota	c__Verrucomicrobiae	o__Pedosphaerales	f__AAA164-E04	g__AAA164-E04	s__AAA164-E04 sp1	no	3843596	GCA_003485485.1	3367
1	0	176	21	199	52	102	112	107	128	77	87	100	19	99	103	75	308	180	56	50	43	0	0	1	2096	d__Bacteria	p__Proteobacteria	c__Gammaproteobacteria	o__Pseudomonadales	f__Pseudohongiellaceae	g__UBA9145	s__	no	2478802	GCA_003485475.1	2547
0	2	162	21	290	67	157	134	108	133	94	92	88	34	96	69	69	286	144	53	39	19	0	0	1	2158	d__Bacteria	p__Proteobacteria	c__Alphaproteobacteria	o__Puniceispirillales	f__Puniceispirillaceae	g__UBA8309	s__UBA8309 sp1	no	2266746	GCA_003485465.1	2301
0	1	91	33	182	53	257	58	49	146	138	71	120	60	68	109	21	212	188	122	53	39	0	0	1	2072	d__Bacteria	p__Firmicutes_G	c__UBA4882	o__UBA10575	f__UBA10575	g__UBA5388	s__	no	2226975	GCA_003485415.1	2426
0	0	97	26	140	55	122	48	46	139	89	116	108	70	78	57	6	187	116	123	56	34	0	0	0	1713	d__Bacteria	p__Spirochaetota	c__Spirochaetia	o__Treponematales	f__Treponemataceae	g__UBA11004	s__	no	2092127	GCA_003485405.1	2067
0	1	106	31	151	36	49	87	31	128	90	79	81	42	62	81	14	153	123	54	46	16	0	0	0	1461	d__Bacteria	p__Firmicutes_B	c__Syntrophomonadia	o__Thermacetogeniales	f__Thermacetogeniaceae	g__Syntrophaceticus	s__	no	1550632	GCA_003485385.1	1724
0	1	160	27	173	63	70	99	46	135	135	97	130	31	76	116	20	232	170	114	54	35	0	0	1	1985	d__Bacteria	p__Actinobacteriota	c__Coriobacteriia	o__OPB41	f__UBA2279	g__UBA6100	s__	no	2225757	GCA_003485365.1	2282
0	1	185	81	193	65	136	148	67	146	165	181	201	59	147	152	93	486	485	304	51	43	0	0	2	3391	d__Bacteria	p__Cyanobacteriota	c__Cyanobacteriia	o__Cyanobacteriales	f__Phormidiaceae	g__Planktothrix	s__Planktothrix sp1	no	4673861	GCA_003485335.1	4565
0	2	163	33	251	69	113	57	73	151	144	145	109	14	67	101	27	254	176	102	30	58	0	0	0	2139	d__Bacteria	p__Firmicutes_A	c__Clostridia	o__Tissierellales	f__Dethiosulfatibacteraceae	g__38-11	s__38-11 sp	no	2524790	GCA_003485325.1	2485
0	0	129	18	203	51	86	90	105	142	142	102	120	60	101	147	59	257	231	116	76	32	0	0	0	2267	d__Bacteria	p__Proteobacteria	c__Alphaproteobacteria	o__Caulobacterales	f__Caulobacteraceae	g__Brevundimonas	s__Brevundimonas sp8	no	2425097	GCA_003485305.1	2690
0	0	75	20	84	42	92	38	38	97	108	75	67	15	33	42	13	147	104	78	30	61	0	0	0	1259	d__Bacteria	p__Firmicutes_A	c__Clostridia	o__Saccharofermentanales	f__Saccharofermentanaceae	g__Firm-16	s__	no	1516490	GCA_003485275.1	1506
0	2	138	27	116	62	88	63	48	126	96	70	143	34	82	49	20	199	116	145	59	37	0	0	0	1720	d__Bacteria	p__Elusimicrobiota	c__Elusimicrobia	o__Elusimicrobiales	f__UBA9959	g__UBA9959	s__UBA9959 sp1	no	2102148	GCA_003485265.1	2171
0	2	132	26	138	64	117	91	72	122	79	81	182	77	102	77	31	254	145	161	58	32	0	0	0	2043	d__Bacteria	p__Bacteroidota	c__UBA10030	o__UBA10030	f__UBA6906	g__UBA11986	s__	no	2673744	GCA_003485245.1	2629
2	0	274	29	339	90	374	139	96	174	263	154	186	100	135	194	65	390	296	159	125	40	0	0	0	3624	d__Bacteria	p__Proteobacteria	c__Gammaproteobacteria	o__Enterobacterales	f__Enterobacteriaceae	g__Escherichia	s__Escherichia coli	no	3765454	GCA_003485225.1	3700
0	1	146	30	206	54	132	95	96	133	127	85	215	9	95	88	66	353	213	119	42	82	1	0	1	2388	d__Bacteria	p__Bacteroidota	c__Bacteroidia	o__Cytophagales	f__Cyclobacteriaceae	g__ELB16-189	s__	no	3144965	GCA_003485205.1	3063
0	1	73	32	130	49	151	37	34	103	107	89	128	8	35	50	14	211	114	48	20	36	0	0	0	1470	d__Bacteria	p__Firmicutes_A	c__Clostridia	o__Oscillospirales	f__DTU089	g__CAG-488	s__	no	1815861	GCA_003485185.1	1890
0	0	230	35	244	79	274	126	93	138	254	139	279	60	138	191	29	435	265	305	78	62	0	0	0	3454	d__Bacteria	p__Bacteroidota	c__Bacteroidia	o__Bacteroidales	f__Salinivirgaceae	g__GWE2-40-63	s__	no	5509085	GCA_003485165.1	4601
0	0	76	13	100	52	159	34	60	145	71	88	45	8	47	70	25	177	120	48	20	45	1	0	1	1404	d__Bacteria	p__Firmicutes	c__Bacilli	o__Izimaplasmatales	f__UBA5603	g__UBA5603	s__	no	1819144	GCA_003485135.1	1713
0	3	185	28	322	69	118	116	138	147	128	97	141	7	93	97	91	339	232	63	26	21	0	0	1	2462	d__Bacteria	p__Proteobacteria	c__Alphaproteobacteria	o__Rhodobacterales	f__Rhodobacteraceae	g__UBA9554	s__UBA9554 sp1	no	2511601	GCA_003485125.1	2671
0	1	163	26	229	69	164	113	105	159	177	161	291	12	108	157	51	383	266	185	44	74	0	0	1	2939	d__Bacteria	p__Bacteroidota	c__Bacteroidia	o__Cytophagales	f__Cyclobacteriaceae	g__UBA10427	s__	no	4313990	GCA_003485105.1	4045
0	4	269	35	246	62	173	111	98	159	121	132	165	27	107	146	72	367	228	123	61	47	0	0	0	2753	d__Bacteria	p__Desulfobacterota	c__Desulfobulbia	o__Desulfobulbales	f__Desulfocapsaceae	g__PB-SRB1	s__PB-SRB1 sp1	no	3273895	GCA_003485085.1	3154
1	1	172	32	327	85	287	132	130	142	258	140	102	3	83	163	72	365	229	133	32	42	0	0	0	2931	d__Bacteria	p__Actinobacteriota	c__Actinobacteria	o__Actinomycetales	f__Micrococcaceae	g__Pseudarthrobacter_A	s__	no	3493023	GCA_003485065.1	3510
1	1	147	18	205	62	72	103	131	160	154	98	122	29	104	150	59	312	234	65	67	37	1	0	0	2331	d__Bacteria	p__Proteobacteria	c__Gammaproteobacteria	o__Pseudomonadales	f__Moraxellaceae	g__Acinetobacter	s__Acinetobacter venetianus	no	2422324	GCA_003485045.1	2734
2	1	59	19	90	40	50	56	35	101	44	58	120	66	46	38	10	102	105	48	59	17	0	0	1	1167	d__Bacteria	p__UBA9089	c__UBA9089	o__UBA9089	f__UBA9089	g__UBA9089	s__	no	1360246	GCA_003485015.1	1343
1	1	149	20	181	46	136	77	97	146	200	100	160	98	102	188	62	300	238	169	121	53	3	0	0	2645	d__Bacteria	p__Proteobacteria	c__Gammaproteobacteria	o__Xanthomonadales	f__Xanthomonadaceae	g__Stenotrophomonas	s__Stenotrophomonas geniculata	no	2992073	GCA_003485005.1	3162
0	1	83	18	84	46	53	56	63	123	42	67	129	7	57	61	28	170	66	27	29	15	0	0	0	1225	d__Bacteria	p__Bacteroidota	c__Bacteroidia	o__Flavobacteriales	f__UA16	g__UA16	s__UA16 sp3	no	1624204	GCA_003484985.1	1601
0	0	186	28	292	98	429	95	74	150	216	102	112	7	73	136	40	379	191	125	24	33	0	0	2	2792	d__Bacteria	p__Spirochaetota	c__Spirochaetia	o__Sphaerochaetales	f__Sphaerochaetaceae	g__UBA8525	s__	no	3090231	GCA_003484955.1	3082
0	1	85	19	74	50	107	55	34	134	73	97	100	3	62	51	14	177	112	39	18	33	0	0	0	1338	d__Bacteria	p__Chloroflexota	c__Anaerolineae	o__Anaerolineales	f__Anaerolineaceae	g__49-20	s__	no	1675896	GCA_003484945.1	1525
0	0	91	20	137	43	110	55	46	120	59	77	124	17	62	63	20	187	96	61	31	21	0	0	0	1440	d__Bacteria	p__Marinisomatota	c__AB16	o__AB16	f__46-47	g__46-47	s__46-47 sp1	no	1875603	GCA_003484925.1	1828
0	2	136	30	185	54	88	90	73	125	143	97	142	84	108	136	46	246	191	226	87	35	0	0	3	2327	d__Bacteria	p__Proteobacteria	c__Gammaproteobacteria	o__Enterobacterales	f__Alteromonadaceae	g__Pseudoalteromonas	s__Pseudoalteromonas agarivorans	no	2444372	GCA_003484885.1	2628
0	1	91	14	109	34	47	99	45	112	44	64	96	4	66	44	20	116	72	26	21	15	0	0	0	1140	d__Bacteria	p__Proteobacteria	c__Alphaproteobacteria	o__UBA11136	f__UBA11136	g__UBA11136	s__UBA11136 sp1	no	1165026	GCA_003484865.1	1256
0	0	50	28	97	34	140	58	39	104	70	99	105	46	47	38	17	174	96	61	39	13	0	0	0	1355	d__Bacteria	p__Proteobacteria	c__Gammaproteobacteria	o__Enterobacterales	f__Succinivibrionaceae	g__Succinivibrio	s__	no	1615311	GCA_003484825.1	1622
1	3	209	38	279	53	99	112	181	112	178	129	138	64	129	146	83	345	244	236	66	61	0	0	1	2907	d__Bacteria	p__Proteobacteria	c__Gammaproteobacteria	o__Betaproteobacteriales	f__Burkholderiaceae	g__UBA9957	s__	no	2939066	GCA_003484805.1	3067
0	0	73	25	167	51	193	60	50	121	103	87	148	61	58	60	31	204	130	158	38	35	0	0	0	1853	d__Bacteria	p__Firmicutes_A	c__Clostridia	o__Lachnospirales	f__Lachnospiraceae	g__UBA2868	s__	no	2310089	GCA_003484785.1	2102
0	0	58	25	66	29	69	49	35	130	74	96	89	43	48	20	10	133	69	44	65	18	0	0	1	1171	d__Bacteria	p__Cyanobacteriota	c__Vampirovibrionia	o__Gastranaerophilales	f__Gastranaerophilaceae	g__UBA2813	s__UBA2813 sp1	no	1386811	GCA_003484765.1	1518
0	1	134	17	264	55	152	115	113	113	95	81	97	3	82	68	78	263	131	48	28	15	0	0	0	1953	d__Bacteria	p__Proteobacteria	c__Alphaproteobacteria	o__Rhodobacterales	f__Rhodobacteraceae	g__Planktomarina	s__Planktomarina temperata	no	1861719	GCA_003484745.1	2065
1	1	222	33	146	59	84	111	63	159	119	124	158	107	136	139	28	238	209	235	99	26	0	0	1	2498	d__Bacteria	p__Proteobacteria	c__Gammaproteobacteria	o__Betaproteobacteriales	f__Gallionellaceae	g__Sideroxydans	s__	no	2722425	GCA_003484725.1	2871
0	0	161	29	92	62	89	90	51	165	94	112	201	75	89	68	16	274	148	133	90	26	0	0	0	2065	d__Bacteria	p__Edwardsbacteria	c__AC1	o__AC1	f__EtOH8	g__UBA2226	s__	no	2604249	GCA_003484695.1	2460
0	0	152	14	127	47	69	62	56	83	72	77	134	12	54	82	14	210	109	114	26	44	0	0	0	1558	d__Bacteria	p__Bacteroidota	c__Bacteroidia	o__Bacteroidales	f__TTA-H9	g__GWE2-42-24	s__	no	2493278	GCA_003484685.1	2018
2	0	178	29	254	71	119	111	167	158	257	103	145	47	102	171	87	372	267	93	95	43	0	0	1	2872	d__Bacteria	p__Proteobacteria	c__Gammaproteobacteria	o__Pseudomonadales	f__Moraxellaceae	g__Acinetobacter	s__Acinetobacter pittii	no	3448122	GCA_003484665.1	3307
1	0	184	25	235	47	113	113	123	134	94	98	124	37	125	114	79	332	194	66	65	50	0	0	1	2354	d__Bacteria	p__Proteobacteria	c__Gammaproteobacteria	o__Pseudomonadales	f__Pseudohongiellaceae	g__UBA9145	s__	no	2757459	GCA_003484645.1	2797
0	1	85	15	117	60	60	90	69	129	64	85	139	7	68	72	26	211	98	38	22	23	0	0	1	1480	d__Bacteria	p__Bacteroidota	c__Bacteroidia	o__Chitinophagales	f__Saprospiraceae	g__UBA1994	s__UBA1994 sp1	no	2355985	GCA_003484625.1	2135
1	0	136	33	122	40	64	89	59	120	71	91	131	72	109	86	51	177	136	122	75	19	0	0	0	1804	d__Bacteria	p__Proteobacteria	c__Gammaproteobacteria	o__Betaproteobacteriales	f__Nitrosomonadaceae	g__Nitrosomonas	s__	no	2076350	GCA_003484605.1	2084
0	2	190	18	307	64	202	94	122	159	132	152	162	35	135	141	109	372	285	72	55	36	0	0	1	2845	d__Bacteria	p__Proteobacteria	c__Alphaproteobacteria	o__Rhodobacterales	f__Rhodobacteraceae	g__Albidovulum	s__	no	3279068	GCA_003484585.1	3428
1	4	216	33	295	68	158	111	158	165	183	119	231	115	137	159	86	404	299	258	104	54	0	0	0	3358	d__Bacteria	p__Proteobacteria	c__Gammaproteobacteria	o__Betaproteobacteriales	f__Burkholderiaceae	g__Massilia	s__	no	3834978	GCA_003484545.1	3840
0	1	136	27	126	48	110	59	38	129	91	89	105	4	55	54	11	194	144	46	32	38	0	0	0	1537	d__Bacteria	p__Firmicutes_G	c__SHA-98	o__UBA4971	f__UBA4971	g__UBA2557	s__	no	1575974	GCA_003484525.1	1801
0	0	93	20	158	61	170	51	45	148	131	98	64	7	55	58	13	230	126	49	18	49	0	0	0	1644	d__Bacteria	p__Firmicutes	c__Bacilli	o__Erysipelotrichales	f__Erysipelatoclostridiaceae	g__Sharpea	s__Sharpea azabuensis	no	1663886	GCA_003484505.1	1828
0	0	76	23	108	54	144	54	40	124	101	71	108	7	59	53	17	158	102	68	19	24	0	0	0	1410	d__Bacteria	p__Firmicutes_A	c__Clostridia	o__Lachnospirales	f__Lachnospiraceae	g__UBA1066	s__	no	1638884	GCA_003484485.1	1644
0	0	115	22	210	55	174	74	46	148	162	95	96	41	65	110	18	204	126	96	40	33	0	0	0	1930	d__Bacteria	p__Firmicutes_A	c__Clostridia	o__Oscillospirales	f__DTU089	g__Clostridium_E	s__	no	2165901	GCA_003484445.1	2231
0	0	110	29	156	53	320	75	35	166	164	103	130	63	76	103	11	268	159	97	52	75	0	0	0	2245	d__Bacteria	p__Firmicutes_A	c__Clostridia	o__Clostridiales	f__Oxobacteraceae	g__UBA10564	s__	no	2642306	GCA_003484425.1	2619
0	1	85	31	144	49	232	86	26	159	179	116	129	50	59	103	14	233	168	99	38	37	0	0	0	2038	d__Bacteria	p__Firmicutes_A	c__Clostridia	o__Clostridiales	f__Oxobacteraceae	g__UBA10562	s__	no	2412274	GCA_003484395.1	2445
0	1	25	19	22	19	34	15	10	102	39	65	78	26	36	18	5	56	39	21	41	9	0	0	1	681	d__Bacteria	p__Patescibacteria	c__Paceibacteria	o__Azambacterales	f__UBA9936	g__UBA9936	s__UBA9936 sp1	no	829130	GCA_003484385.1	893
0	1	10	12	8	11	27	17	5	101	33	61	64	12	33	12	4	73	35	17	25	8	0	0	0	569	d__Bacteria	p__Patescibacteria	c__Microgenomatia	o__UBA1400	f__Collierbacteraceae	g__UBA2277	s__UBA2277 sp1	no	703967	GCA_003484365.1	794
0	2	200	52	245	69	162	187	67	157	134	165	252	63	142	158	86	460	425	235	74	66	0	0	1	3402	d__Bacteria	p__Cyanobacteriota	c__Cyanobacteriia	o__Cyanobacteriales	f__Microcystaceae	g__Cyanothece_A	s__	no	4681950	GCA_003484305.1	4666
0	1	139	30	205	68	90	112	130	191	121	138	174	58	140	119	65	306	286	122	86	46	0	0	1	2628	d__Bacteria	p__Proteobacteria	c__Alphaproteobacteria	o__Caulobacterales	f__Caulobacteraceae	g__Brevundimonas	s__	no	2725192	GCA_003484285.1	3197
0	0	133	21	140	56	165	88	47	108	106	91	136	3	62	121	23	238	122	58	33	25	0	0	1	1777	d__Bacteria	p__Bacteroidota	c__Bacteroidia	o__Bacteroidales	f__Dysgonomonadaceae	g__Petrimonas	s__	no	2404585	GCA_003484265.1	2275
0	0	57	20	144	52	118	44	36	129	102	83	85	42	43	66	9	150	113	73	31	28	0	0	0	1425	d__Bacteria	p__Firmicutes_A	c__Clostridia	o__Oscillospirales	f__DTU089	g__UBA1033	s__UBA1033 sp2	no	1592491	GCA_003484235.1	1592
0	0	111	22	174	60	78	90	71	146	88	101	127	6	76	91	33	203	110	51	31	32	0	0	0	1701	d__Bacteria	p__Bacteroidota	c__Bacteroidia	o__Flavobacteriales	f__Weeksellaceae	g__Chryseobacterium_A	s__	no	2118520	GCA_003484225.1	2331
0	1	199	34	204	68	279	114	115	111	281	149	279	33	120	205	67	438	323	279	57	107	0	0	2	3465	d__Bacteria	p__Bacteroidota	c__Bacteroidia	o__Cytophagales	f__Cyclobacteriaceae	g__GCA-2729235	s__	no	5431832	GCA_003484205.1	5127
0	0	53	42	44	45	53	24	30	149	80	147	92	84	51	33	10	171	134	103	74	32	0	0	8	1459	d__Bacteria	p__Firmicutes_A	c__Clostridia	o__Lachnospirales	f__UBA12420	g__UBA12420	s__UBA12420 sp2	no	2042250	GCA_003484185.1	1952
1	0	21	17	13	17	28	14	4	111	37	68	67	9	31	10	1	75	42	7	24	8	0	0	0	605	d__Bacteria	p__Patescibacteria	c__ABY1	o__Uhrbacterales	f__UBA9934	g__UBA9934	s__UBA9934 sp1	no	905941	GCA_003484165.1	881
0	2	160	34	126	72	103	80	63	132	112	84	164	51	89	56	26	246	143	171	72	29	0	0	0	2015	d__Bacteria	p__Elusimicrobiota	c__Elusimicrobia	o__Elusimicrobiales	f__UBA9959	g__UBA9959	s__UBA9959 sp1	no	2592358	GCA_003484145.1	2454
1	4	164	36	268	57	128	129	97	146	189	137	127	64	109	156	77	297	210	157	53	33	0	0	0	2639	d__Bacteria	p__Proteobacteria	c__Gammaproteobacteria	o__Pseudomonadales	f__Halomonadaceae	g__Halomonas	s__Halomonas axialensis	no	2621145	GCA_003484125.1	2825
1	1	230	27	188	60	75	124	228	153	92	98	130	74	142	138	125	335	200	116	89	27	0	0	0	2653	d__Bacteria	p__Proteobacteria	c__Gammaproteobacteria	o__Pseudomonadales	f__Porticoccaceae	g__HB2-32-21	s__HB2-32-21 sp1	no	2823569	GCA_003484055.1	2878
0	1	285	9	268	45	107	145	126	140	40	72	38	2	60	85	93	339	140	21	18	19	0	0	0	2053	d__Bacteria	p__Chloroflexota	c__Dehalococcoidia	o__UBA3495	f__UBA3495	g__UBA11650	s__UBA11650 sp1	no	2285169	GCA_003484045.1	2381
0	3	240	27	459	81	317	150	129	166	259	132	162	37	133	217	138	470	339	117	56	31	0	0	2	3665	d__Bacteria	p__Proteobacteria	c__Alphaproteobacteria	o__Rhodobacterales	f__Rhodobacteraceae	g__Gemmobacter	s__Gemmobacter sp1	no	3608963	GCA_003484025.1	4039
2	1	129	42	181	69	157	114	64	168	199	171	184	132	106	90	42	373	241	406	59	55	0	0	0	2985	d__Bacteria	p__Spirochaetota	c__GWE2-31-10	o__GWE2-31-10	f__GWE2-31-10	g__GWE2-31-10	s__	no	4466314	GCA_003484005.1	4261
1	1	187	34	301	88	269	146	73	191	259	153	172	59	144	194	52	368	272	121	98	50	0	0	1	3234	d__Bacteria	p__Proteobacteria	c__Gammaproteobacteria	o__Enterobacterales	f__Vibrionaceae	g__Vibrio	s__Vibrio casei	no	3656449	GCA_003483945.1	3409
0	0	25	14	18	13	21	20	8	94	36	64	42	12	27	11	3	62	56	13	21	4	0	0	0	564	d__Bacteria	p__Patescibacteria	c__ABY1	o__Uhrbacterales	f__UBA9934	g__UBA11707	s__	no	800203	GCA_003483935.1	878
0	0	14	11	18	35	21	10	6	95	33	51	35	15	27	8	1	36	25	6	27	2	0	0	0	476	d__Bacteria	p__Patescibacteria	c__Paceibacteria	o__UBA9983	f__Nomurabacteraceae	g__UBA9973	s__UBA9973 sp16	no	619049	GCA_003483925.1	633
0	1	94	35	157	59	130	59	43	146	159	129	110	21	63	62	13	196	142	78	39	59	0	0	1	1796	d__Bacteria	p__Firmicutes_A	c__Clostridia	o__Oscillospirales	f__Ruminococcaceae	g__Ruminococcus_D	s__Ruminococcus_D bicirculans	no	2561315	GCA_003483905.1	2341
0	1	20	16	11	18	21	12	12	103	33	67	56	20	31	13	7	52	65	15	31	10	0	0	0	614	d__Bacteria	p__Patescibacteria	c__Paceibacteria	o__Paceibacterales	f__Staskawiczbacteraceae	g__UBA11703	s__UBA11703 sp1	no	762045	GCA_003483885.1	806
0	0	114	21	113	50	68	81	50	124	77	80	188	44	50	57	14	153	126	109	58	26	0	0	0	1603	d__Bacteria	p__Elusimicrobiota	c__Endomicrobia	o__Endomicrobiales	f__XYA2-FULL-47-53	g__XYA2-FULL-47-53	s__	no	2024153	GCA_003483855.1	1788
0	0	89	32	180	63	254	60	56	135	189	102	135	69	67	79	18	240	156	166	39	65	0	0	0	2194	d__Bacteria	p__Firmicutes_A	c__Clostridia	o__Lachnospirales	f__Lachnospiraceae	g__Roseburia	s__Roseburia hominis	no	2778518	GCA_003483825.1	2539
0	0	247	41	304	77	204	160	135	175	232	152	203	170	151	201	88	414	345	253	131	51	0	0	0	3734	d__Bacteria	p__Proteobacteria	c__Gammaproteobacteria	o__Pseudomonadales	f__Pseudomonadaceae	g__Pseudomonas_A	s__Pseudomonas_A sp10	no	4059415	GCA_003483795.1	3982
1	2	215	42	278	60	100	121	140	157	174	125	140	81	137	146	77	331	236	219	77	40	0	0	0	2899	d__Bacteria	p__Proteobacteria	c__Gammaproteobacteria	o__Pseudomonadales	f__Hahellaceae	g__Marinobacter	s__Marinobacter adhaerens	no	2973017	GCA_003483785.1	3183
0	0	77	27	94	40	55	79	33	102	37	80	70	52	59	45	17	108	90	62	50	15	0	0	0	1192	d__Bacteria	p__Proteobacteria	c__Gammaproteobacteria	o__Nitrosococcales	f__Methylophagaceae	g__UBA9398	s__UBA9398 sp1	no	1074484	GCA_003483765.1	1235
0	0	99	25	118	52	177	83	46	109	107	96	178	7	60	107	11	230	115	55	40	34	0	0	0	1749	d__Bacteria	p__Bacteroidota	c__Bacteroidia	o__Bacteroidales	f__Barnesiellaceae	g__Barnesiella	s__Barnesiella intestinihominis	no	2904256	GCA_003483745.1	2305
0	0	23	13	61	30	87	11	22	90	66	52	44	0	23	34	10	112	51	32	11	14	0	0	0	786	d__Bacteria	p__Firmicutes_A	c__Clostridia	o__4C28d-15	f__CAG-727	g__UBA10281	s__	no	914690	GCA_003483725.1	975
0	0	75	19	101	53	96	52	36	81	58	93	158	6	43	45	10	193	87	33	24	23	0	0	0	1286	d__Bacteria	p__Bacteroidota	c__Bacteroidia	o__Bacteroidales	f__Bacteroidaceae	g__UBA6382	s__UBA6382 sp2	no	2035870	GCA_003483705.1	1904
0	3	191	77	232	65	149	164	72	175	210	268	310	68	197	163	84	614	610	428	107	84	0	0	1	4272	d__Bacteria	p__Cyanobacteriota	c__Cyanobacteriia	o__Cyanobacteriales	f__Coleofasciculaceae	g__Coleofasciculus	s__Coleofasciculus sp1	no	7213821	GCA_003483675.1	6356
1	2	116	26	190	53	98	103	67	129	57	80	109	37	95	58	55	200	112	41	37	18	0	0	0	1684	d__Bacteria	p__Proteobacteria	c__Gammaproteobacteria	o__Pseudomonadales	f__Litoricolaceae	g__Litoricola	s__	no	1554937	GCA_003483665.1	1771
0	0	31	16	36	31	53	13	34	97	59	105	64	8	28	30	10	116	61	12	12	21	0	0	1	838	d__Bacteria	p__Firmicutes	c__Bacilli	o__RFN20	f__CAG-826	g__UBA3207	s__	no	1186392	GCA_003483645.1	1266
0	0	85	26	104	49	120	63	51	125	104	90	137	3	57	104	24	196	80	62	36	28	0	0	0	1544	d__Bacteria	p__Bacteroidota	c__Bacteroidia	o__Bacteroidales	f__Bacteroidaceae	g__Prevotella	s__Prevotella sp11	no	2517665	GCA_003483625.1	2303
1	0	88	12	88	31	25	76	35	125	30	62	42	0	67	48	14	92	57	19	19	10	0	0	0	941	d__Bacteria	p__Proteobacteria	c__Gammaproteobacteria	o__Thiomicrospirales	f__Thioglobaceae	g__UBA2013	s__	no	833467	GCA_003483605.1	1004
1	0	98	15	93	29	22	74	31	113	27	56	52	1	60	44	9	84	57	17	20	8	0	0	0	911	d__Bacteria	p__Proteobacteria	c__Gammaproteobacteria	o__Thiomicrospirales	f__Thioglobaceae	g__UBA2013	s__	no	838471	GCA_003483585.1	987
2	0	294	34	367	95	398	153	105	188	300	176	252	110	138	230	71	439	324	182	142	49	1	0	0	4049	d__Bacteria	p__Proteobacteria	c__Gammaproteobacteria	o__Enterobacterales	f__Enterobacteriaceae	g__Escherichia	s__Escherichia coli	no	4483271	GCA_003483565.1	4169
1	5	148	25	131	44	70	95	110	134	82	110	132	67	89	69	52	242	167	132	73	23	0	0	0	2001	d__Bacteria	p__Desulfobacterota	c__Syntrophia	o__Syntrophales	f__UBA2185	g__UBA2185	s__UBA2185 sp1	no	2263178	GCA_003483545.1	2380
2	0	294	34	365	95	399	153	105	188	300	179	253	110	138	230	71	439	324	182	142	49	1	0	0	4052	d__Bacteria	p__Proteobacteria	c__Gammaproteobacteria	o__Enterobacterales	f__Enterobacteriaceae	g__Escherichia	s__Escherichia coli	no	4479882	GCA_003483515.1	4175
0	1	137	27	275	61	102	114	82	136	84	85	91	4	70	85	60	224	156	41	25	13	0	0	1	1874	d__Bacteria	p__Proteobacteria	c__Alphaproteobacteria	o__Rhodobacterales	f__Rhodobacteraceae	g__Pseudorhodobacter	s__Pseudorhodobacter sp1	no	1779234	GCA_003483505.1	1871
0	0	199	35	203	77	303	134	88	154	204	129	247	34	118	156	44	363	273	196	60	75	0	0	0	3092	d__Bacteria	p__Bacteroidota	c__Bacteroidia	o__Bacteroidales	f__Prolixibacteraceae	g__UBA6024	s__	no	5000422	GCA_003483485.1	4283
0	1	41	22	56	30	71	41	33	120	47	72	87	41	46	29	16	116	72	33	63	13	0	0	0	1050	d__Bacteria	p__Elusimicrobiota	c__Elusimicrobia	o__Elusimicrobiales	f__Elusimicrobiaceae	g__UBA1436	s__	no	1132141	GCA_003483445.1	1205
2	0	55	17	111	37	49	48	45	106	64	77	96	3	57	52	18	141	60	37	36	12	1	0	0	1123	d__Bacteria	p__Proteobacteria	c__Gammaproteobacteria	o__Betaproteobacteriales	f__Burkholderiaceae	g__Duodenibacillus	s__	no	1051012	GCA_003483435.1	1195
0	5	240	82	269	61	108	128	97	186	151	171	211	178	153	119	66	518	436	505	106	76	0	0	4	3870	d__Bacteria	p__Desulfobacterota	c__Desulfobacteria	o__Desulfobacterales	f__UBA8400	g__UBA8400	s__	no	4508703	GCA_003483425.1	5072
1	0	175	24	215	69	156	86	86	153	109	114	200	66	115	109	30	301	177	185	63	45	0	0	0	2479	d__Bacteria	p__Bacteroidota	c__UBA10030	o__UBA10030	f__UBA8401	g__UBA8401	s__	no	2955484	GCA_003483395.1	3068
0	0	127	17	208	60	201	63	57	118	95	75	84	5	54	85	25	265	109	68	24	28	0	0	0	1768	d__Bacteria	p__Spirochaetota	c__Spirochaetia	o__Treponematales	f__UBA8932	g__UBA2256	s__	no	1790895	GCA_003483385.1	2064
0	0	222	28	186	65	118	99	90	163	179	121	208	48	111	148	22	355	227	341	50	59	0	0	0	2840	d__Bacteria	p__Bacteroidota	c__Bacteroidia	o__Bacteroidales	f__UBA8399	g__UBA8399	s__	no	4051659	GCA_003483365.1	3921
0	1	169	56	189	62	119	142	63	127	148	166	196	59	145	140	101	436	431	329	48	53	0	0	3	3183	d__Bacteria	p__Cyanobacteriota	c__Cyanobacteriia	o__Cyanobacteriales	f__Phormidiaceae	g__Planktothrix	s__	no	4018590	GCA_003483345.1	4273
0	2	238	23	320	63	243	155	120	152	115	128	200	55	133	169	134	594	469	100	109	53	1	0	1	3576	d__Bacteria	p__Planctomycetota	c__Planctomycetes	o__Planctomycetales	f__Planctomycetaceae	g__UBA8437	s__UBA8437 sp1	no	5787757	GCA_003483325.1	4856
0	3	191	18	200	47	189	118	119	131	71	74	154	11	93	74	69	389	221	64	36	61	0	0	0	2333	d__Bacteria	p__Acidobacteriota	c__Luteitaleia	o__Luteitaleales	f__UBA8438	g__UBA8438	s__UBA8438 sp1	no	3144345	GCA_003483305.1	3169
1	1	118	22	152	57	74	97	106	127	119	99	201	6	100	105	59	308	199	134	44	58	0	0	0	2187	d__Bacteria	p__Bacteroidota	c__Bacteroidia	o__Cytophagales	f__Microscillaceae	g__UBA8158	s__	no	3040452	GCA_003483265.1	2969
0	2	122	23	139	46	90	114	38	128	84	104	137	21	105	109	34	231	177	160	41	32	0	0	0	1937	d__Bacteria	p__Cyanobacteriota	c__Cyanobacteriia	o__Pseudanabaenales	f__Pseudanabaenaceae	g__UBA8156	s__	no	2315680	GCA_003483235.1	2433
1	0	109	22	181	31	69	102	91	135	52	66	81	4	93	65	71	195	102	29	32	22	0	0	0	1553	d__Bacteria	p__Proteobacteria	c__Gammaproteobacteria	o__Pseudomonadales	f__Pseudohongiellaceae	g__UBA9145	s__	no	1759747	GCA_003483205.1	1742
0	1	136	13	109	43	68	101	58	118	73	70	36	39	45	77	28	146	89	62	42	12	0	0	1	1367	d__Bacteria	p__Firmicutes_D	c__Dethiobacteria	o__DTU022	f__UBA8154	g__UBA8154	s__	no	1325193	GCA_003483155.1	1487
1	3	166	26	195	58	70	118	93	176	130	130	161	50	113	128	59	312	227	174	90	52	1	0	1	2533	d__Bacteria	p__Proteobacteria	c__Gammaproteobacteria	o__Xanthomonadales	f__Xanthomonadaceae	g__Arenimonas	s__	no	2690867	GCA_003483145.1	2907
0	2	125	22	183	56	82	88	134	151	85	79	101	8	102	84	92	236	167	70	62	25	0	0	0	1954	d__Bacteria	p__Proteobacteria	c__Alphaproteobacteria	o__Sphingomonadales	f__Sphingomonadaceae	g__Altererythrobacter	s__	no	1923660	GCA_003483125.1	2149
0	0	15	11	18	22	34	18	13	102	26	55	96	16	33	10	3	83	54	8	30	11	0	0	0	658	d__Bacteria	p__Patescibacteria	c__Microgenomatia	o__UBA1400	f__UBA12028	g__UBA12472	s__UBA12472 sp1	no	886094	GCA_003483085.1	882
0	0	95	23	150	58	78	90	70	152	93	109	191	9	87	100	33	224	141	67	33	29	0	0	0	1832	d__Bacteria	p__Bacteroidota	c__Bacteroidia	o__Flavobacteriales	f__Flavobacteriaceae	g__Flavobacterium	s__	no	2544515	GCA_003483065.1	2448
0	0	3	13	9	19	21	13	7	100	34	62	50	17	33	9	4	54	46	20	33	9	0	0	0	556	d__Bacteria	p__Patescibacteria	c__Paceibacteria	o__UBA9983	f__Zambryskibacteraceae	g__C7867-006	s__C7867-006 sp1	no	780675	GCA_003483035.1	797
0	0	84	28	178	71	260	45	34	170	172	122	171	3	60	86	18	257	167	109	20	68	0	0	0	2123	d__Bacteria	p__Firmicutes_A	c__Clostridia	o__Christensenellales	f__CAG-74	g__UBA11524	s__UBA11524 sp1	no	2929337	GCA_003483025.1	2686
1	0	126	23	153	42	70	98	112	105	74	74	79	50	103	87	52	175	107	60	64	24	0	0	0	1679	d__Bacteria	p__Proteobacteria	c__Gammaproteobacteria	o__Pseudomonadales	f__Porticoccaceae	g__HTCC2207	s__	no	1509040	GCA_003482975.1	1801
0	2	23	17	22	34	34	23	6	113	42	68	88	7	53	21	3	106	58	21	23	12	0	0	0	776	d__Bacteria	p__Patescibacteria	c__ABY1	o__UBA11705	f__UBA11705	g__UBA11705	s__	no	1314559	GCA_003482935.1	1309
1	0	83	35	151	64	142	85	51	149	156	98	130	84	69	76	17	215	138	150	44	69	0	0	0	2007	d__Bacteria	p__Firmicutes_A	c__Clostridia	o__Lachnospirales	f__Lachnospiraceae	g__Lachnospira	s__Lachnospira sp1	no	2625488	GCA_003482925.1	2320
0	2	25	20	61	46	44	34	6	110	56	65	79	20	35	26	1	91	69	18	36	14	0	0	0	858	d__Bacteria	p__Patescibacteria	c__ABY1	o__Magasanikibacterales	f__UBA922	g__UBA11710	s__	no	1214476	GCA_003482905.1	1168
0	1	30	12	20	38	52	24	14	106	37	61	88	21	41	17	4	76	63	14	35	13	0	0	0	767	d__Bacteria	p__Patescibacteria	c__ABY1	o__Komeilibacterales	f__UBA10009	g__UBA10009	s__UBA10009 sp1	no	971348	GCA_003482885.1	963
1	2	28	17	21	44	42	29	5	108	41	69	101	22	36	9	2	90	71	33	36	11	0	0	0	818	d__Bacteria	p__Patescibacteria	c__Paceibacteria	o__Moranbacterales	f__UBA11712	g__UBA11712	s__UBA11712 sp1	no	1143227	GCA_003482855.1	1159
0	0	86	34	133	63	128	40	46	139	147	92	101	7	58	59	31	221	133	56	21	51	0	0	1	1647	d__Bacteria	p__Firmicutes_A	c__Clostridia	o__Oscillospirales	f__Oscillospiraceae	g__CAG-110	s__	no	2197257	GCA_003482845.1	2006
1	0	108	24	197	66	74	77	38	142	176	106	72	1	54	68	14	225	142	66	14	39	0	0	0	1704	d__Bacteria	p__Firmicutes_A	c__Clostridia	o__Oscillospirales	f__Oscillospiraceae	g__ER4	s__ER4 sp1	no	2077946	GCA_003482825.1	2034
0	0	74	14	119	54	102	82	42	104	53	66	79	27	61	100	21	118	67	32	50	15	0	0	0	1280	d__Bacteria	p__Verrucomicrobiota	c__Verrucomicrobiae	o__Opitutales	f__Puniceicoccaceae	g__GCA-2699365	s__	no	1440713	GCA_003482795.1	1486
0	0	83	21	126	54	150	71	49	115	94	110	163	6	58	110	18	217	112	74	43	39	0	0	0	1713	d__Bacteria	p__Bacteroidota	c__Bacteroidia	o__Bacteroidales	f__Bacteroidaceae	g__Bacteroides	s__Bacteroides stercoris	no	2755044	GCA_003482785.1	2262
0	0	71	31	156	51	105	90	26	133	139	115	95	10	54	79	4	207	136	90	26	47	0	0	0	1665	d__Bacteria	p__Firmicutes_A	c__Clostridia	o__Lachnospirales	f__Lachnospiraceae	g__CAG-56	s__	no	2326100	GCA_003482765.1	2032
1	1	195	43	259	60	114	133	145	156	148	123	134	83	128	158	79	331	220	201	67	33	0	0	0	2812	d__Bacteria	p__Proteobacteria	c__Gammaproteobacteria	o__Pseudomonadales	f__Hahellaceae	g__Marinobacter	s__Marinobacter adhaerens	no	2903389	GCA_003482735.1	3127
1	0	180	34	243	65	116	109	145	155	220	111	137	37	94	150	70	318	228	77	74	41	0	0	1	2606	d__Bacteria	p__Proteobacteria	c__Gammaproteobacteria	o__Pseudomonadales	f__Moraxellaceae	g__Acinetobacter	s__Acinetobacter nosocomialis	no	2741307	GCA_003482725.1	2987
0	1	161	34	224	64	177	71	47	141	191	111	77	80	80	119	20	306	190	243	51	56	0	0	1	2445	d__Bacteria	p__Firmicutes_A	c__Clostridia	o__Peptostreptococcales	f__Fusibacteraceae	g__UBA5201	s__	no	2483181	GCA_003482695.1	2649
0	0	45	21	113	40	70	43	25	112	66	86	80	12	39	44	8	146	106	59	26	34	0	0	0	1175	d__Bacteria	p__Firmicutes_A	c__Clostridia	o__Lachnospirales	f__CAG-274	g__UBA3680	s__UBA3680 sp1	no	1587270	GCA_003482685.1	1486
0	0	70	19	95	52	45	52	59	101	36	69	108	4	61	48	20	148	70	27	27	19	0	0	0	1130	d__Bacteria	p__Bacteroidota	c__Bacteroidia	o__Flavobacteriales	f__Cryomorphaceae	g__Coccinistipes	s__Coccinistipes sp2	no	1408410	GCA_003482665.1	1406
3	3	251	84	295	75	225	195	98	198	321	326	338	65	227	230	153	788	675	643	110	99	0	0	0	5402	d__Bacteria	p__Cyanobacteriota	c__Cyanobacteriia	o__Cyanobacteriales	f__Phormidiaceae_A	g__UBA11368	s__	no	8195061	GCA_003482625.1	7718
1	0	248	35	305	87	178	141	133	168	209	141	182	126	155	196	87	397	329	299	85	38	0	0	0	3540	d__Bacteria	p__Proteobacteria	c__Gammaproteobacteria	o__Pseudomonadales	f__Pseudomonadaceae	g__Pseudomonas_A	s__Pseudomonas_A stutzeri	no	3528059	GCA_003482615.1	3803
2	3	210	46	252	67	215	142	117	148	382	270	260	147	175	263	107	643	379	300	187	103	0	0	0	4418	d__Bacteria	p__Planctomycetota	c__Planctomycetes	o__Pirellulales	f__Pirellulaceae	g__UBA11363	s__	no	7246385	GCA_003482605.1	6091
1	1	122	26	168	49	163	93	66	126	81	101	139	29	97	185	50	300	219	52	65	36	0	0	3	2172	d__Bacteria	p__Verrucomicrobiota	c__Verrucomicrobiae	o__Verrucomicrobiales	f__Akkermansiaceae	g__Roseibacillus	s__	no	3322106	GCA_003482575.1	2946
4	2	237	78	293	83	233	205	100	189	330	317	332	60	230	245	155	800	680	618	109	97	0	0	0	5397	d__Bacteria	p__Cyanobacteriota	c__Cyanobacteriia	o__Cyanobacteriales	f__Phormidiaceae_A	g__UBA11368	s__UBA11368 sp1	no	8253236	GCA_003482555.1	7611
1	0	83	14	105	26	23	89	32	128	28	68	54	0	76	43	10	94	68	17	22	7	0	0	0	988	d__Bacteria	p__Proteobacteria	c__Gammaproteobacteria	o__Thiomicrospirales	f__Thioglobaceae	g__UBA2013	s__	no	904702	GCA_003482545.1	1068
0	0	96	15	94	39	24	86	33	125	29	68	50	1	67	41	12	97	64	22	21	9	0	0	0	993	d__Bacteria	p__Proteobacteria	c__Gammaproteobacteria	o__Thiomicrospirales	f__Thioglobaceae	g__UBA2013	s__	no	902345	GCA_003482525.1	1056
1	0	93	13	94	32	29	81	37	123	27	70	46	0	69	49	11	101	60	19	20	7	0	0	0	982	d__Bacteria	p__Proteobacteria	c__Gammaproteobacteria	o__Thiomicrospirales	f__Thioglobaceae	g__UBA2013	s__	no	889566	GCA_003482505.1	1051
1	2	273	46	237	64	137	148	287	166	287	151	233	158	174	181	170	536	359	361	147	63	1	0	1	4182	d__Bacteria	p__Proteobacteria	c__Gammaproteobacteria	o__Pseudomonadales	f__Ketobacteraceae	g__Ketobacter	s__	no	4874432	GCA_003482475.1	4746
0	0	74	14	92	26	21	75	32	110	28	67	47	0	55	34	12	83	56	17	21	7	0	0	0	871	d__Bacteria	p__Proteobacteria	c__Gammaproteobacteria	o__Thiomicrospirales	f__Thioglobaceae	g__UBA2013	s__	no	783726	GCA_003482455.1	941
2	0	293	34	365	95	399	152	105	188	300	176	253	110	138	226	71	439	324	181	142	49	1	0	0	4042	d__Bacteria	p__Proteobacteria	c__Gammaproteobacteria	o__Enterobacterales	f__Enterobacteriaceae	g__Escherichia	s__Escherichia coli	no	4480151	GCA_003482405.1	4165
1	0	40	20	79	51	108	35	22	117	98	91	47	2	42	43	7	129	72	43	14	25	0	0	0	1086	d__Bacteria	p__Firmicutes_A	c__Clostridia	o__4C28d-15	f__CAG-727	g__UBA11940	s__	no	1568879	GCA_003477365.1	1388
0	1	51	38	126	45	87	55	39	109	146	121	117	7	45	45	15	178	124	64	18	44	0	0	3	1478	d__Bacteria	p__Firmicutes_A	c__Clostridia	o__Oscillospirales	f__DTU089	g__Ruminococcus_E	s__	no	1910547	GCA_003477345.1	1844
1	1	150	47	175	52	101	129	63	157	120	125	165	107	139	133	42	284	257	245	107	41	0	0	1	2642	d__Bacteria	p__Proteobacteria	c__Gammaproteobacteria	o__Methylococcales	f__Methylomonadaceae	g__Methylomicrobium_A	s__	no	3340656	GCA_003477325.1	3204
0	0	51	17	44	25	51	31	28	115	30	47	94	79	39	36	19	106	46	64	69	11	0	0	0	1002	d__Bacteria	p__Verrucomicrobiota	c__Verrucomicrobiae	o__Opitutales	f__UBA12508	g__UBA12508	s__UBA12508 sp1	no	1213115	GCA_003477305.1	1184
0	0	158	28	152	60	72	108	56	151	88	133	181	92	103	124	24	240	146	182	77	34	0	0	0	2209	d__Bacteria	p__Campylobacterota	c__Campylobacteria	o__Campylobacterales	f__Thiovulaceae	g__Sulfurimonas	s__Sulfurimonas sp1	no	2278800	GCA_003477265.1	2573
1	2	128	28	173	56	53	94	81	134	134	125	153	70	116	136	36	247	178	142	75	39	0	0	0	2201	d__Bacteria	p__Proteobacteria	c__Gammaproteobacteria	o__Enterobacterales	f__Alteromonadaceae	g__Idiomarina	s__Idiomarina loihiensis	no	2240286	GCA_003477245.1	2458
0	0	27	32	20	36	29	30	24	115	116	133	100	10	45	32	15	166	134	38	28	47	0	0	0	1177	d__Bacteria	p__Firmicutes	c__Bacilli	o__RF39	f__UBA660	g__UBA11963	s__UBA11963 sp1	no	1953340	GCA_003477215.1	2096
0	0	96	26	195	72	276	61	27	137	203	111	122	3	54	83	18	276	149	94	23	68	0	0	0	2094	d__Bacteria	p__Firmicutes_A	c__Clostridia	o__Oscillospirales	f__Ruminococcaceae	g__Ruthenibacterium	s__Ruthenibacterium lactatiformans	no	2577725	GCA_003477205.1	2463
1	1	41	43	40	33	53	26	32	151	91	129	114	4	42	45	7	127	104	41	24	30	0	0	1	1180	d__Bacteria	p__Firmicutes_A	c__Clostridia	o__TANB77	f__CAG-508	g__CAG-492	s__	no	1418040	GCA_003477185.1	1768
0	0	86	25	91	32	59	78	27	115	37	92	73	36	70	51	11	101	95	49	48	12	0	0	0	1188	d__Bacteria	p__Proteobacteria	c__Gammaproteobacteria	o__Nitrosococcales	f__Methylophagaceae	g__UBA9398	s__UBA9398 sp1	no	1072704	GCA_003477145.1	1235
1	1	142	28	177	46	98	97	66	129	71	78	86	4	91	71	30	203	114	46	25	18	0	0	0	1622	d__Bacteria	p__Proteobacteria	c__Gammaproteobacteria	o__Pseudomonadales	f__Litoricolaceae	g__Litoricola	s__	no	1451490	GCA_003477105.1	1708
0	0	47	17	75	41	52	27	26	81	43	57	67	3	37	25	4	111	72	21	12	14	0	0	0	832	d__Bacteria	p__Firmicutes_A	c__Clostridia	o__Lachnospirales	f__Lachnospiraceae	g__Eubacterium_G	s__	no	995314	GCA_003477085.1	1007
0	2	33	13	57	28	53	23	33	111	35	79	84	13	35	32	10	95	55	28	49	14	0	0	0	882	d__Bacteria	p__Verrucomicrobiota	c__Chlamydiia	o__Parachlamydiales	f__Ga0074140	g__2-02-FULL-49-12	s__	no	1060288	GCA_003477065.1	1146
0	0	132	29	144	57	229	55	56	153	166	101	96	12	66	84	24	274	198	84	28	51	0	0	0	2039	d__Bacteria	p__Firmicutes	c__Bacilli	o__Erysipelotrichales	f__Erysipelotrichaceae	g__GWE2-51-13	s__	no	2113023	GCA_003477045.1	2375
0	1	236	22	360	50	135	120	225	136	196	146	191	49	145	173	134	414	357	156	85	41	0	0	1	3373	d__Bacteria	p__Proteobacteria	c__Alphaproteobacteria	o__Rhizobiales	f__Xanthobacteraceae	g__Afipia	s__Afipia broomeae	no	3684304	GCA_003477025.1	3924
0	0	139	25	194	48	195	110	74	119	80	97	129	96	97	185	55	345	207	63	123	47	0	0	0	2428	d__Bacteria	p__Verrucomicrobiota	c__Verrucomicrobiae	o__Pedosphaerales	f__AAA164-E04	g__AAA164-E04	s__AAA164-E04 sp1	no	3561877	GCA_003477005.1	3071
0	1	394	34	702	77	413	226	391	200	501	137	290	86	225	343	276	805	610	291	120	107	1	0	2	6231	d__Bacteria	p__Proteobacteria	c__Alphaproteobacteria	o__Rhizobiales	f__Xanthobacteraceae	g__Bradyrhizobium	s__	no	7501785	GCA_003476985.1	6989
0	0	166	37	201	61	142	85	95	113	149	103	141	76	109	129	54	275	234	166	60	26	0	0	1	2423	d__Bacteria	p__Proteobacteria	c__Gammaproteobacteria	o__Pseudomonadales	f__Pseudomonadaceae	g__Pseudomonas_A	s__Pseudomonas_A sp10	no	2471297	GCA_003476965.1	2602
1	2	144	20	188	58	61	115	119	123	80	128	106	32	100	93	49	248	181	81	52	26	1	0	1	2008	d__Bacteria	p__Proteobacteria	c__Gammaproteobacteria	o__Pseudomonadales	f__Moraxellaceae	g__Psychrobacter	s__	no	2459761	GCA_003476945.1	2331
0	3	97	35	143	42	60	90	69	129	100	114	108	71	92	97	31	199	136	125	77	32	0	0	0	1850	d__Bacteria	p__Proteobacteria	c__Gammaproteobacteria	o__Enterobacterales	f__Alteromonadaceae	g__Idiomarina	s__Idiomarina baltica	no	1854480	GCA_003476915.1	1991
0	0	12	13	11	15	13	6	11	112	45	59	28	2	25	13	2	66	41	7	13	16	0	0	1	511	d__Bacteria	p__Firmicutes_A	c__Clostridia	o__4C28d-15	f__UBA1242	g__UBA9845	s__	no	734902	GCA_003476905.1	719
0	1	39	15	38	40	106	22	27	112	82	102	30	6	33	36	7	124	72	25	12	29	0	0	0	958	d__Bacteria	p__Firmicutes	c__Bacilli	o__RFN20	f__CAG-826	g__UBA733	s__UBA733 sp3	no	1313846	GCA_003476885.1	1283
0	0	156	32	176	59	145	101	59	115	146	123	239	28	92	127	38	327	185	213	43	39	0	0	1	2444	d__Bacteria	p__Bacteroidota	c__Bacteroidia	o__Bacteroidales	f__UBA10428	g__UBA10428	s__	no	3490040	GCA_003476865.1	3386
0	0	72	31	145	60	181	58	51	113	131	88	153	1	48	53	12	213	129	65	16	43	0	0	0	1663	d__Bacteria	p__Firmicutes_A	c__Clostridia	o__Oscillospirales	f__Ruminococcaceae	g__Subdoligranulum	s__	no	2218682	GCA_003476825.1	1915
0	0	101	27	188	56	158	69	53	120	174	110	97	5	55	75	15	225	146	79	19	58	0	0	0	1830	d__Bacteria	p__Firmicutes_A	c__Clostridia	o__Oscillospirales	f__Ruminococcaceae	g__Faecalibacterium	s__Faecalibacterium prausnitzii_F	no	2289477	GCA_003476805.1	2118
0	0	91	39	156	60	174	92	48	144	167	120	115	10	63	63	12	231	139	91	29	59	0	0	0	1903	d__Bacteria	p__Firmicutes_A	c__Clostridia	o__Lachnospirales	f__Lachnospiraceae	g__Agathobacter	s__Agathobacter rectalis	no	2433575	GCA_003476785.1	2303
1	1	57	24	122	52	87	66	45	140	122	118	105	22	50	60	12	205	142	56	21	44	0	0	1	1553	d__Bacteria	p__Firmicutes_A	c__Clostridia	o__Oscillospirales	f__DTU089	g__Ruminococcus_E	s__	no	2136574	GCA_003476765.1	1995
0	0	39	17	57	39	106	23	26	139	100	100	51	12	40	48	6	140	100	38	20	48	0	0	0	1149	d__Bacteria	p__Firmicutes	c__Bacilli	o__RFN20	f__CAG-288	g__CAG-288	s__CAG-288 sp1	no	1692706	GCA_003476745.1	1568
0	0	72	23	131	37	330	48	37	147	187	102	107	58	63	60	10	207	139	115	30	48	0	0	0	1951	d__Bacteria	p__Firmicutes_A	c__Clostridia	o__Lachnospirales	f__Lachnospiraceae	g__Herbinix	s__	no	2417054	GCA_003476715.1	2370
2	2	141	38	184	74	207	75	49	149	285	259	125	33	54	71	32	263	176	107	52	83	0	0	2	2463	d__Bacteria	p__Firmicutes_A	c__Clostridia	o__Oscillospirales	f__DTU089	g__DTU033	s__DTU033 sp1	no	3104271	GCA_003476705.1	3674
1	1	132	20	154	49	198	98	48	131	85	99	196	75	67	66	32	394	173	75	95	46	0	0	2	2237	d__Bacteria	p__Armatimonadota	c__UBA5377	o__UBA5377	f__UBA5352	g__UBA5352	s__	no	3122567	GCA_003476685.1	3253
0	0	142	32	191	73	251	93	61	153	221	103	106	12	60	73	11	258	154	107	30	47	0	0	2	2180	d__Bacteria	p__Firmicutes_A	c__Clostridia	o__Lachnospirales	f__Lachnospiraceae	g__Anaerostipes	s__Anaerostipes hadrus	no	2429038	GCA_003476655.1	2516
0	2	12	14	15	22	27	10	3	114	33	68	54	9	27	4	2	62	46	9	15	17	0	0	0	565	d__Bacteria	p__Patescibacteria	c__Dojkabacteria	o__SC72	f__SC72	g__UBA12078	s__UBA12078 sp1	no	705049	GCA_003476645.1	804
1	2	154	28	191	50	48	115	88	166	134	127	138	75	125	123	42	259	185	150	81	37	0	0	0	2319	d__Bacteria	p__Proteobacteria	c__Gammaproteobacteria	o__Enterobacterales	f__Alteromonadaceae	g__Idiomarina	s__Idiomarina abyssalis	no	2338843	GCA_003476625.1	2489
1	1	253	39	250	81	145	142	223	172	272	195	187	8	114	189	151	504	241	193	72	61	0	0	0	3494	d__Bacteria	p__Actinobacteriota	c__Acidimicrobiia	o__Microtrichales	f__UBA9382	g__UBA9382	s__	no	4249896	GCA_003476595.1	4461
1	0	148	14	201	35	93	102	101	120	62	71	93	17	81	95	71	276	161	33	44	36	0	0	1	1856	d__Bacteria	p__Proteobacteria	c__Gammaproteobacteria	o__Pseudomonadales	f__Pseudohongiellaceae	g__UBA9145	s__	no	2205002	GCA_003476585.1	2191
0	1	379	34	650	76	384	219	347	197	483	128	265	83	222	336	254	774	585	282	109	100	1	0	2	5910	d__Bacteria	p__Proteobacteria	c__Alphaproteobacteria	o__Rhizobiales	f__Xanthobacteraceae	g__Bradyrhizobium	s__	no	7084426	GCA_003476565.1	6607
0	1	399	34	703	76	406	228	395	201	504	141	292	80	229	351	279	791	610	292	125	103	1	0	2	6242	d__Bacteria	p__Proteobacteria	c__Alphaproteobacteria	o__Rhizobiales	f__Xanthobacteraceae	g__Bradyrhizobium	s__	no	7514444	GCA_003476535.1	7084
0	0	91	22	166	44	68	91	61	156	82	89	114	4	84	64	22	211	87	38	33	19	0	0	0	1546	d__Bacteria	p__Bacteroidota	c__Bacteroidia	o__Flavobacteriales	f__Flavobacteriaceae	g__MAG-120531	s__	no	1912669	GCA_003476525.1	1882
0	1	80	18	95	52	51	68	60	150	45	89	124	6	63	58	25	180	83	32	29	23	0	0	0	1332	d__Bacteria	p__Bacteroidota	c__Bacteroidia	o__Flavobacteriales	f__Cryomorphaceae	g__UBA10364	s__UBA10364 sp2	no	1668837	GCA_003476505.1	1740
0	0	86	24	114	38	71	77	51	130	59	72	177	9	69	65	17	158	109	38	26	19	1	0	0	1409	d__Bacteria	p__Bacteroidota	c__Bacteroidia	o__Cytophagales	f__UBA9547	g__UBA9547	s__	no	1882619	GCA_003476475.1	1907
1	0	106	15	151	62	90	90	55	103	104	102	72	8	53	94	30	187	110	47	28	17	0	0	0	1525	d__Bacteria	p__Actinobacteriota	c__Actinobacteria	o__Actinomycetales	f__Microbacteriaceae	g__Microbacterium	s__	no	1598276	GCA_003476465.1	1766
1	0	201	30	205	50	91	109	244	151	80	73	122	39	106	121	168	356	164	87	59	41	0	0	1	2499	d__Bacteria	p__Proteobacteria	c__Gammaproteobacteria	o__Pseudomonadales	f__HTCC2089	g__UBA7803	s__	no	2597595	GCA_003476445.1	2602
0	1	185	38	217	62	111	78	97	140	173	122	143	96	113	140	66	282	241	184	77	27	0	0	1	2594	d__Bacteria	p__Proteobacteria	c__Gammaproteobacteria	o__Pseudomonadales	f__Pseudomonadaceae	g__Pseudomonas_A	s__Pseudomonas_A stutzeri	no	2650073	GCA_003476425.1	2898
1	0	212	35	334	86	228	151	109	181	302	151	206	107	165	179	74	392	298	250	110	73	0	0	0	3644	d__Bacteria	p__Proteobacteria	c__Gammaproteobacteria	o__Enterobacterales	f__Vibrionaceae	g__Vibrio	s__Vibrio splendidus_D	no	3773257	GCA_003476395.1	3938
0	2	82	16	153	43	86	78	54	106	51	90	90	4	64	70	33	203	91	23	28	20	0	0	0	1387	d__Bacteria	p__Bacteroidota	c__Bacteroidia	o__Flavobacteriales	f__Flavobacteriaceae	g__MS024-2A	s__	no	1596081	GCA_003476385.1	1713
0	1	133	26	251	65	155	109	101	107	206	127	103	63	80	167	98	300	233	149	46	51	0	0	0	2571	d__Bacteria	p__Firmicutes	c__Bacilli_A	o__Brevibacillales	f__Brevibacillaceae	g__Brevibacillus_B	s__Brevibacillus_B laterosporus	no	2714833	GCA_003476365.1	3149
1	0	125	25	175	63	175	110	44	157	114	125	153	6	93	138	22	234	185	50	44	27	3	0	0	2066	d__Bacteria	p__Proteobacteria	c__Gammaproteobacteria	o__Enterobacterales	f__Pasteurellaceae	g__Pasteurella	s__Pasteurella multocida	no	2160276	GCA_003476345.1	2203
0	2	234	33	334	87	213	164	132	152	215	136	186	60	122	166	96	349	255	149	72	34	0	0	0	3191	d__Bacteria	p__Proteobacteria	c__Gammaproteobacteria	o__Pseudomonadales	f__Halomonadaceae	g__Cobetia	s__	no	3680275	GCA_003476325.1	3404
0	1	101	18	113	54	74	62	74	143	59	78	170	7	84	82	28	218	117	34	34	28	1	0	0	1579	d__Bacteria	p__Bacteroidota	c__Kapabacteria	o__Kapabacteriales	f__Kapabacteriaceae	g__UBA10438	s__	no	2384242	GCA_003476305.1	2124
0	1	79	32	121	45	147	41	34	97	122	90	117	7	35	50	16	204	100	60	15	39	0	0	0	1452	d__Bacteria	p__Firmicutes_A	c__Clostridia	o__Oscillospirales	f__DTU089	g__CAG-488	s__	no	1795856	GCA_003476275.1	1914
0	0	43	11	35	32	115	22	28	126	62	93	33	5	24	37	8	119	62	15	10	25	0	0	0	905	d__Bacteria	p__Firmicutes	c__Bacilli	o__RFN20	f__CAG-826	g__UBA4951	s__	no	1209196	GCA_003476265.1	1198
0	1	192	43	231	98	108	124	69	198	211	147	181	61	81	142	36	377	241	129	53	104	0	0	0	2827	d__Bacteria	p__Firmicutes_A	c__Clostridia	o__Clostridiales	f__Clostridiaceae	g__Clostridium_J	s__Clostridium_J sulfidigenes	no	3153898	GCA_003476215.1	3598
0	0	54	14	84	47	69	25	25	138	85	98	59	11	45	64	7	146	107	27	16	48	0	0	1	1170	d__Bacteria	p__Firmicutes	c__Bacilli	o__ML615J-28	f__CAG-313	g__CAG-313	s__	no	1661462	GCA_003476205.1	1483
0	0	83	26	168	55	179	64	48	115	128	95	101	3	54	71	16	192	132	88	23	48	0	0	0	1689	d__Bacteria	p__Firmicutes_A	c__Clostridia	o__Oscillospirales	f__Ruminococcaceae	g__Faecalibacterium	s__Faecalibacterium prausnitzii_A	no	2078469	GCA_003476185.1	1941
1	1	88	46	168	61	141	85	65	146	172	110	130	60	68	81	23	240	152	139	44	100	0	0	2	2123	d__Bacteria	p__Firmicutes_A	c__Clostridia	o__Lachnospirales	f__Lachnospiraceae	g__Lachnospira	s__	no	2661589	GCA_003476165.1	2508
0	0	97	48	173	64	158	94	48	146	203	116	109	17	69	76	18	262	149	149	37	89	0	0	0	2122	d__Bacteria	p__Firmicutes_A	c__Clostridia	o__Lachnospirales	f__Lachnospiraceae	g__Coprococcus	s__Coprococcus eutactus_A	no	2926484	GCA_003476145.1	2575
0	0	67	28	142	63	177	41	43	141	187	111	104	52	58	83	20	214	154	154	34	85	1	0	0	1958	d__Bacteria	p__Firmicutes_A	c__Clostridia	o__Lachnospirales	f__Lachnospiraceae	g__CAG-882	s__	no	2679867	GCA_003476125.1	2301
0	0	84	27	137	46	314	45	42	144	176	105	113	64	60	71	9	216	136	117	38	63	0	0	0	2007	d__Bacteria	p__Firmicutes_A	c__Clostridia	o__Lachnospirales	f__Lachnospiraceae	g__Herbinix	s__	no	2595561	GCA_003476105.1	2433
2	0	70	23	85	34	40	68	32	130	34	55	67	5	54	25	5	76	70	17	24	8	0	0	0	924	d__Bacteria	p__Proteobacteria	c__Gammaproteobacteria	o__Betaproteobacteriales	f__Methylophilaceae	g__Methylopumilus	s__Methylopumilus sp1	no	851781	GCA_003476085.1	996
0	1	74	29	127	54	113	71	42	105	103	97	88	13	49	71	10	146	109	61	19	20	0	0	0	1402	d__Bacteria	p__Firmicutes_A	c__Clostridia	o__Oscillospirales	f__DTU089	g__UBA4871	s__	no	1433358	GCA_003476065.1	1662
0	0	146	21	161	59	169	91	50	121	104	95	140	5	72	127	22	263	138	66	40	36	0	0	0	1926	d__Bacteria	p__Bacteroidota	c__Bacteroidia	o__Bacteroidales	f__Dysgonomonadaceae	g__Petrimonas	s__	no	2533880	GCA_003476045.1	2337
1	1	191	30	212	52	183	98	115	126	226	119	207	99	125	180	75	343	267	209	110	66	2	0	4	3039	d__Bacteria	p__Proteobacteria	c__Gammaproteobacteria	o__Xanthomonadales	f__Xanthomonadaceae	g__Stenotrophomonas	s__Stenotrophomonas sp21	no	3507948	GCA_003476025.1	3403
0	0	6	17	16	11	22	6	5	104	32	51	46	18	21	10	2	46	34	10	30	12	0	0	0	499	d__Bacteria	p__Patescibacteria	c__Paceibacteria	o__UBA9983	f__Campbellbacteraceae	g__UBA12079	s__	no	736482	GCA_003476005.1	758
0	0	170	29	169	72	95	100	73	156	162	110	214	18	110	113	45	324	183	219	54	75	0	0	0	2491	d__Bacteria	p__Bacteroidota	c__Bacteroidia	o__Bacteroidales	f__UBA12077	g__UBA12077	s__	no	3632801	GCA_003475985.1	3096
0	0	182	32	219	70	215	117	82	164	223	123	267	55	125	163	29	386	246	270	67	53	0	0	0	3088	d__Bacteria	p__Bacteroidota	c__Bacteroidia	o__Bacteroidales	f__Salinivirgaceae	g__GWE2-40-63	s__	no	5105710	GCA_003475955.1	4091
0	1	205	28	343	70	170	134	145	132	190	114	162	40	119	180	105	388	262	98	63	32	0	0	1	2982	d__Bacteria	p__Proteobacteria	c__Alphaproteobacteria	o__Rhodobacterales	f__Rhodobacteraceae	g__Sulfitobacter	s__Sulfitobacter pontiacus	no	3265546	GCA_003475945.1	3210
0	5	253	33	531	83	183	168	178	154	244	125	195	17	130	183	127	439	287	107	45	32	0	0	1	3520	d__Bacteria	p__Proteobacteria	c__Alphaproteobacteria	o__Rhodobacterales	f__Rhodobacteraceae	g__Roseovarius	s__Roseovarius nubinhibens	no	3759671	GCA_003475915.1	3983
0	4	196	39	144	79	133	105	68	140	140	97	210	57	113	80	32	326	165	209	86	41	0	0	0	2464	d__Bacteria	p__Elusimicrobiota	c__Elusimicrobia	o__Elusimicrobiales	f__UBA9959	g__UBA9959	s__UBA9959 sp2	no	3236803	GCA_003475905.1	2962
0	0	103	8	105	49	170	33	55	145	90	97	47	7	51	77	20	185	128	63	15	50	0	0	0	1498	d__Bacteria	p__Firmicutes	c__Bacilli	o__Acholeplasmatales	f__Acholeplasmataceae	g__UBA2284	s__UBA2284 sp1	no	1735214	GCA_003475885.1	1887
0	1	137	32	380	86	141	136	114	134	269	131	130	86	83	247	92	425	306	213	46	71	0	0	2	3262	d__Bacteria	p__Firmicutes	c__Bacilli	o__Bacillales_A	f__Planococcaceae	g__Lysinibacillus	s__Lysinibacillus sp1	no	3240946	GCA_003457505.1	3723
0	0	88	27	118	49	78	71	57	123	104	87	133	98	85	61	33	227	133	96	97	44	0	0	1	1810	d__Bacteria	p__Planctomycetota	c__Phycisphaerae	o__Phycisphaerales	f__SM1A02	g__UBA11155	s__	no	2561286	GCA_003457495.1	2296
0	0	24	17	20	20	30	9	11	101	39	63	63	21	32	17	5	57	40	22	38	7	0	0	1	637	d__Bacteria	p__Patescibacteria	c__Paceibacteria	o__Azambacterales	f__UBA9936	g__UBA9936	s__UBA9936 sp1	no	805636	GCA_003457475.1	837
0	0	113	23	172	53	75	96	72	141	120	152	181	6	86	104	24	212	165	67	43	67	0	0	0	1972	d__Bacteria	p__Bacteroidota	c__Bacteroidia	o__Flavobacteriales	f__Weeksellaceae	g__Chryseobacterium_B	s__	no	2687834	GCA_003457445.1	2770
0	0	27	18	22	32	39	24	14	89	30	67	127	24	32	14	4	108	103	14	33	13	0	0	0	834	d__Bacteria	p__Patescibacteria	c__Microgenomatia	o__UBA10105	f__UBA927	g__UBA10108	s__UBA10108 sp1	no	1114040	GCA_003457435.1	1203
0	2	32	17	15	19	34	17	8	114	58	69	99	22	44	12	4	86	70	33	34	23	0	0	0	812	d__Bacteria	p__Patescibacteria	c__ABY1	o__Falkowbacterales	f__UBA12075	g__UBA12075	s__UBA12075 sp1	no	1268441	GCA_003457415.1	1119
0	0	76	28	91	44	46	56	58	109	64	74	133	55	70	35	19	121	120	79	72	26	1	0	2	1378	d__Bacteria	p__Proteobacteria	c__Alphaproteobacteria	o__Micavibrionales	f__Micavibrionaceae	g__UBA1573	s__	no	1520281	GCA_003457395.1	1712
2	1	187	68	208	66	171	159	71	158	251	274	270	69	185	176	93	612	626	484	109	65	0	0	1	4306	d__Bacteria	p__Cyanobacteriota	c__Cyanobacteriia	o__Cyanobacteriales	f__Coleofasciculaceae	g__Coleofasciculus	s__Coleofasciculus sp3	no	7140422	GCA_003457365.1	6277
1	0	76	22	153	59	181	48	40	141	134	102	70	9	40	81	19	210	177	54	26	38	0	0	0	1681	d__Bacteria	p__Firmicutes	c__Bacilli	o__Lactobacillales	f__Enterococcaceae	g__Enterococcus	s__Enterococcus faecalis	no	1681990	GCA_003457355.1	1940
0	1	218	21	350	72	160	134	96	173	62	73	192	2	96	82	97	345	153	26	28	32	0	0	0	2413	d__Bacteria	p__Acidobacteriota	c__Luteitaleia	o__Luteitaleales	f__UBA823	g__UBA8106	s__	no	2577796	GCA_003457335.1	2575
0	0	87	15	127	43	189	39	49	142	117	113	62	7	53	102	18	223	157	70	15	54	0	0	0	1682	d__Bacteria	p__Firmicutes	c__Bacilli	o__Acholeplasmatales	f__Acholeplasmataceae	g__UBA2284	s__	no	2196441	GCA_003457295.1	2108
0	1	22	12	13	13	31	17	3	105	37	55	85	14	41	9	2	61	48	11	30	10	0	0	0	620	d__Bacteria	p__Patescibacteria	c__WWE3	o__UBA101185	f__UBA10185	g__UBA8498	s__UBA8498 sp2	no	844808	GCA_003457265.1	878
0	0	133	27	113	54	111	56	59	109	99	106	142	9	85	96	30	232	139	79	40	34	1	0	2	1755	d__Bacteria	p__Bacteroidota	c__Bacteroidia	o__Chitinophagales	f__Saprospiraceae	g__UBA2365	s__	no	3136875	GCA_003457245.1	2634
1	2	131	29	139	51	62	106	70	132	99	118	117	49	79	50	31	206	149	77	54	32	0	0	1	1785	d__Bacteria	p__Firmicutes_B	c__Desulfotomaculia	o__Desulfotomaculales	f__Nap2-2B	g__46-80	s__	no	2125176	GCA_003457195.1	2091
1	0	177	30	224	51	97	119	127	150	92	126	130	44	131	107	91	297	170	44	71	48	0	0	0	2327	d__Bacteria	p__Proteobacteria	c__Gammaproteobacteria	o__Pseudomonadales	f__Pseudohongiellaceae	g__UBA9145	s__UBA9145 sp6	no	2956144	GCA_003457185.1	2785
0	0	64	16	82	49	39	55	47	127	33	67	88	5	55	49	18	133	72	21	25	14	0	0	0	1059	d__Bacteria	p__Bacteroidota	c__Bacteroidia	o__Flavobacteriales	f__Cryomorphaceae	g__Coccinistipes	s__Coccinistipes sp2	no	1306644	GCA_003457175.1	1332
0	1	217	33	257	70	186	111	110	135	158	130	137	50	114	163	47	355	274	154	47	39	0	0	0	2788	d__Bacteria	p__Firmicutes	c__Bacilli	o__Bacillales	f__Bacillaceae_A	g__Bacillus_Y	s__	no	2899742	GCA_003457145.1	3334
0	1	214	32	209	74	296	143	94	161	202	155	265	27	118	161	48	489	310	186	59	81	1	0	1	3326	d__Bacteria	p__Bacteroidota	c__Bacteroidia	o__Bacteroidales	f__Prolixibacteraceae	g__UBA6024	s__	no	4993209	GCA_003457135.1	4484
0	0	20	15	47	29	27	59	15	78	35	64	59	1	23	28	12	75	55	17	14	7	0	0	0	680	d__Bacteria	p__Firmicutes_C	c__Negativicutes	o__Veillonellales	f__Dialisteraceae	g__Dialister	s__Dialister invisus	no	741910	GCA_003457115.1	701
0	2	73	22	108	36	42	70	61	84	62	71	64	4	49	26	18	120	93	28	14	10	0	0	0	1057	d__Bacteria	p__Firmicutes_B	c__Desulfotomaculia	o__Desulfotomaculales	f__Nap2-2B	g__UBA4053	s__	no	1117468	GCA_003457075.1	1183
1	3	244	38	371	84	216	161	187	166	330	154	250	209	170	171	105	483	387	416	175	70	0	0	0	4391	d__Bacteria	p__Proteobacteria	c__Gammaproteobacteria	o__Betaproteobacteriales	f__Burkholderiaceae	g__Janthinobacterium	s__	no	5191830	GCA_003457065.1	4946
0	1	303	28	446	64	171	153	283	173	274	197	242	73	182	223	172	535	467	193	110	52	0	0	1	4343	d__Bacteria	p__Proteobacteria	c__Alphaproteobacteria	o__Rhizobiales	f__Xanthobacteraceae	g__Afipia	s__Afipia broomeae	no	5109616	GCA_003457055.1	5140
0	1	130	34	106	42	51	85	35	121	55	73	92	28	73	83	15	154	115	109	51	17	0	0	0	1470	d__Bacteria	p__Nitrospirota	c__Thermodesulfovibrionia	o__Thermodesulfovibrionales	f__UBA1546	g__UBA1546	s__	no	1230745	GCA_003456895.1	1619
1	3	301	21	619	71	158	166	235	189	66	97	136	20	109	145	237	469	190	46	40	24	0	0	0	3343	d__Bacteria	p__Proteobacteria	c__Gammaproteobacteria	o__UBA10353	f__LS-SOB	g__REDSEA-S09-B13	s__REDSEA-S09-B13 sp2	no	3318240	GCA_003456865.1	3237
1	0	87	15	153	68	198	33	62	117	120	113	50	3	64	93	24	268	122	52	20	34	0	0	0	1697	d__Bacteria	p__Spirochaetota	c__Spirochaetia	o__Sphaerochaetales	f__Sphaerochaetaceae	g__UBA9732	s__	no	1895143	GCA_003456855.1	2024
0	0	16	16	35	28	66	37	18	107	39	68	182	23	41	13	5	108	101	18	35	11	0	0	0	967	d__Bacteria	p__Patescibacteria	c__Microgenomatia	o__UBA10105	f__UBA10105	g__UBA10105	s__UBA10105 sp1	no	1294118	GCA_003456825.1	1340
0	0	60	18	134	48	112	54	33	86	85	74	60	61	50	43	7	158	104	90	44	20	0	0	0	1341	d__Bacteria	p__Firmicutes_A	c__Clostridia	o__Lachnospirales	f__Lachnospiraceae	g__UBA629	s__UBA629 sp1	no	1506194	GCA_003456815.1	1463
0	0	2	12	10	18	9	4	3	103	25	55	55	3	20	4	0	48	37	3	16	6	0	0	0	433	d__Bacteria	p__Patescibacteria	c__Kazan	o__Kazan-3B-28	f__Kazan-3B-28	g__Kazan-3B-28	s__	no	599023	GCA_003456795.1	588
0	1	13	11	12	18	29	13	12	97	28	54	67	21	31	7	7	55	40	14	39	8	0	0	0	577	d__Bacteria	p__Patescibacteria	c__Paceibacteria	o__UBA9983	f__Kaiserbacteraceae	g__C7867-001	s__C7867-001 sp3	no	666916	GCA_003456765.1	766
0	0	18	16	15	25	34	20	8	114	37	62	113	16	35	9	3	72	67	14	33	9	0	0	0	720	d__Bacteria	p__Patescibacteria	c__Microgenomatia	o__UBA1400	f__UBA12028	g__UBA12028	s__	no	904599	GCA_003456755.1	1018
0	0	123	36	155	53	105	100	69	155	132	149	149	7	75	108	31	281	202	66	38	56	0	0	0	2090	d__Bacteria	p__Bacteroidota	c__Bacteroidia	o__Flavobacteriales	f__Flavobacteriaceae	g__Flavobacterium	s__Flavobacterium sp6	no	2958905	GCA_003456735.1	2993
1	0	14	15	17	24	33	9	5	103	34	62	53	15	25	13	1	63	40	12	28	7	0	0	0	574	d__Bacteria	p__Patescibacteria	c__Paceibacteria	o__UBA9983	f__Nomurabacteraceae	g__UBA8515	s__UBA8515 sp2	no	764234	GCA_003456705.1	792
1	1	236	33	280	79	162	125	118	163	209	134	163	105	141	194	74	380	296	269	84	36	0	0	0	3283	d__Bacteria	p__Proteobacteria	c__Gammaproteobacteria	o__Pseudomonadales	f__Pseudomonadaceae	g__Pseudomonas_A	s__Pseudomonas_A stutzeri	no	3222170	GCA_003456655.1	3578
0	2	125	29	178	50	153	98	74	134	94	96	153	22	103	196	51	289	204	39	60	32	0	0	2	2184	d__Bacteria	p__Verrucomicrobiota	c__Verrucomicrobiae	o__Verrucomicrobiales	f__Akkermansiaceae	g__SW10	s__	no	3388871	GCA_003456635.1	3018
1	1	217	36	186	58	146	149	91	146	174	155	339	114	151	193	80	395	288	282	139	69	0	0	0	3410	d__Bacteria	p__Nitrospirota	c__Nitrospiria	o__Nitrospirales	f__Nitrospiraceae	g__Nitrospira_A	s__	no	4470922	GCA_003456605.1	4584
1	4	191	40	256	58	97	121	143	126	172	115	133	91	126	151	75	323	233	209	82	36	0	0	0	2783	d__Bacteria	p__Proteobacteria	c__Gammaproteobacteria	o__Pseudomonadales	f__Hahellaceae	g__Marinobacter	s__Marinobacter adhaerens	no	2868172	GCA_003456595.1	3052
0	0	83	23	150	64	174	67	51	110	118	84	152	73	53	63	16	234	120	137	35	47	0	0	0	1854	d__Bacteria	p__Spirochaetota	c__Spirochaetia	o__Treponematales	f__Treponemataceae	g__Treponema_D	s__Treponema_D sp4	no	2386274	GCA_003456575.1	2182
2	1	204	64	264	71	216	204	78	161	278	270	358	67	192	195	134	718	629	592	93	85	0	0	0	4876	d__Bacteria	p__Cyanobacteriota	c__Cyanobacteriia	o__Cyanobacteriales	f__Phormidiaceae_A	g__UBA11368	s__	no	7661397	GCA_003456545.1	6910
0	2	230	21	503	88	271	162	157	186	367	128	160	67	133	209	96	457	322	213	64	44	0	0	1	3881	d__Bacteria	p__Proteobacteria	c__Alphaproteobacteria	o__Rhizobiales	f__Cohaesibacteraceae	g__Cohaesibacter	s__Cohaesibacter gelatinilyticus	no	3806625	GCA_003456535.1	4267
1	1	127	27	223	69	106	63	47	164	140	148	124	13	73	78	18	260	166	102	41	45	0	0	0	2036	d__Bacteria	p__Firmicutes_A	c__Clostridia	o__Tissierellales	f__Sedimentibacteraceae	g__Sedimentibacter	s__	no	2273634	GCA_003456515.1	2569
2	0	150	46	315	96	629	153	99	195	499	144	202	65	112	204	63	567	427	309	52	105	0	0	3	4437	d__Bacteria	p__Firmicutes	c__Bacilli_A	o__Paenibacillales	f__Paenibacillaceae	g__Paenibacillus	s__Paenibacillus lactis	no	5713278	GCA_003456495.1	5130
0	1	125	17	233	48	107	94	104	116	77	67	87	2	65	69	64	227	128	37	24	16	0	0	0	1708	d__Bacteria	p__Proteobacteria	c__Alphaproteobacteria	o__Rhodobacterales	f__Rhodobacteraceae	g__Planktomarina	s__Planktomarina temperata	no	1507411	GCA_003456475.1	1785
0	1	50	16	79	43	46	50	48	110	38	72	99	4	53	52	17	137	73	28	27	17	0	0	0	1060	d__Bacteria	p__Bacteroidota	c__Bacteroidia	o__Flavobacteriales	f__Cryomorphaceae	g__UBA10364	s__UBA10364 sp1	no	1287325	GCA_003456455.1	1278
1	1	181	27	356	72	202	134	120	169	198	108	170	35	127	162	65	348	282	97	58	43	3	0	0	2956	d__Bacteria	p__Proteobacteria	c__Alphaproteobacteria	o__Rhizobiales	f__Rhizobiaceae	g__Brucella	s__Brucella melitensis	no	3241844	GCA_003456425.1	3106
0	0	108	27	68	47	69	59	38	133	56	93	147	39	69	44	10	167	100	74	54	17	0	0	0	1419	d__Bacteria	p__WOR-3	c__32-111	o__32-111	f__32-111	g__32-111	s__	no	1746067	GCA_003456415.1	1685
0	1	147	26	209	65	109	129	125	158	128	115	193	91	133	103	87	306	280	73	126	49	0	0	0	2653	d__Bacteria	p__Proteobacteria	c__Alphaproteobacteria	o__Caulobacterales	f__Parvularculaceae	g__CV81	s__CV81 sp1	no	3176780	GCA_003456395.1	3275
2	1	199	62	232	66	191	168	75	162	260	273	281	60	188	198	112	623	627	518	103	65	0	0	1	4467	d__Bacteria	p__Cyanobacteriota	c__Cyanobacteriia	o__Cyanobacteriales	f__Coleofasciculaceae	g__Coleofasciculus	s__Coleofasciculus sp3	no	7272030	GCA_003456375.1	6780
0	0	64	28	111	41	101	56	37	110	126	92	103	11	52	41	23	182	101	68	30	57	1	0	0	1434	d__Bacteria	p__Firmicutes_A	c__Clostridia	o__Lachnospirales	f__Lachnospiraceae	g__Eubacterium_S	s__	no	2105113	GCA_003456355.1	1973
0	0	21	13	16	22	34	8	7	107	35	65	63	25	41	8	2	48	49	10	39	10	0	0	0	623	d__Bacteria	p__Patescibacteria	c__ABY1	o__Veblenbacterales	f__UBA10138	g__UBA10138	s__	no	702579	GCA_003456335.1	793
0	2	181	73	191	61	135	147	63	129	163	196	197	67	156	146	81	488	481	305	51	56	0	0	2	3371	d__Bacteria	p__Cyanobacteriota	c__Cyanobacteriia	o__Cyanobacteriales	f__Phormidiaceae	g__Planktothrix	s__Planktothrix sp1	no	4661479	GCA_003456315.1	4591
0	0	3	11	7	13	9	7	3	101	26	53	55	2	26	4	0	44	36	2	18	7	0	0	0	427	d__Bacteria	p__Patescibacteria	c__Kazan	o__Kazan-3B-28	f__UBA10110	g__UBA10110	s__UBA10110 sp1	no	633842	GCA_003456295.1	636
0	1	118	28	206	84	78	126	103	130	144	186	280	5	101	125	50	321	214	93	42	49	1	0	0	2484	d__Bacteria	p__Bacteroidota	c__Bacteroidia	o__Flavobacteriales	f__Flavobacteriaceae	g__Xanthomarina	s__Xanthomarina gelatinilytica	no	3557495	GCA_003456275.1	4283
0	0	86	41	162	64	247	97	47	157	238	111	125	87	79	77	11	254	168	183	50	75	0	0	1	2360	d__Bacteria	p__Firmicutes_A	c__Clostridia	o__Lachnospirales	f__Lachnospiraceae	g__Agathobacter	s__Agathobacter faecis	no	2913434	GCA_003456235.1	2793
0	0	77	27	68	61	82	75	41	127	84	103	131	7	61	51	8	194	94	44	31	31	0	0	0	1397	d__Bacteria	p__Bacteroidota	c__Bacteroidia	o__Bacteroidales	f__Bacteroidaceae	g__Prevotella	s__	no	2342381	GCA_003456215.1	1905
0	1	94	38	155	57	134	63	44	145	170	136	106	19	65	60	15	198	149	80	36	55	0	0	1	1821	d__Bacteria	p__Firmicutes_A	c__Clostridia	o__Oscillospirales	f__Ruminococcaceae	g__Ruminococcus_D	s__Ruminococcus_D bicirculans	no	2547974	GCA_003456185.1	2369
0	0	114	22	140	59	196	91	53	123	105	95	165	5	59	126	16	220	121	98	48	61	0	0	0	1917	d__Bacteria	p__Bacteroidota	c__Bacteroidia	o__Bacteroidales	f__Bacteroidaceae	g__Bacteroides	s__Bacteroides uniformis	no	2821728	GCA_003456175.1	2421
0	0	101	42	194	69	247	91	44	155	191	117	161	83	69	89	15	268	175	170	36	76	0	0	0	2393	d__Bacteria	p__Firmicutes_A	c__Clostridia	o__Lachnospirales	f__Lachnospiraceae	g__Roseburia	s__	no	3088948	GCA_003456155.1	2769
1	1	241	21	194	57	110	98	242	133	63	89	80	0	68	75	151	299	111	30	18	21	0	0	0	2103	d__Bacteria	p__Actinobacteriota	c__Acidimicrobiia	o__Microtrichales	f__TK06	g__MedAcidi-G3	s__MedAcidi-G3 sp5	no	2149275	GCA_003456125.1	2436
1	1	163	29	200	54	64	114	93	167	122	128	142	80	114	128	44	243	154	172	92	38	0	0	0	2343	d__Bacteria	p__Proteobacteria	c__Gammaproteobacteria	o__Enterobacterales	f__Alteromonadaceae	g__Idiomarina	s__Idiomarina sp1	no	2213193	GCA_003456115.1	2450
2	3	81	24	124	30	82	61	51	116	48	67	132	54	69	123	34	164	146	40	59	15	0	0	1	1526	d__Bacteria	p__Verrucomicrobiota	c__Verrucomicrobiae	o__Opitutales	f__MB11C04	g__MB11C04	s__MB11C04 sp1	no	2034694	GCA_003456095.1	1909
1	2	135	38	172	29	102	99	70	133	106	130	144	122	96	97	26	232	211	219	95	45	0	0	0	2304	d__Bacteria	p__Proteobacteria	c__Gammaproteobacteria	o__Competibacterales	f__Competibacteraceae	g__UBA2383	s__	no	2489929	GCA_003456065.1	2636
0	0	119	32	137	55	83	83	60	133	97	135	137	6	65	78	27	266	181	40	31	37	0	0	0	1802	d__Bacteria	p__Bacteroidota	c__Bacteroidia	o__Flavobacteriales	f__Flavobacteriaceae	g__Flavobacterium	s__Flavobacterium sp6	no	2521126	GCA_003456055.1	2756
0	0	154	40	188	54	184	116	55	165	170	171	220	126	96	124	30	329	184	261	133	81	0	0	2	2883	d__Bacteria	p__Verrucomicrobiota	c__Kiritimatiellae	o__UBA8416	f__UBA8416	g__UBA8416	s__UBA8416 sp1	no	3964090	GCA_003456035.1	3586
1	5	331	35	399	77	235	184	222	181	318	135	225	113	202	247	146	558	412	310	138	46	0	0	1	4521	d__Bacteria	p__Proteobacteria	c__Gammaproteobacteria	o__Betaproteobacteriales	f__Burkholderiaceae	g__Hydrogenophaga	s__Hydrogenophaga sp1	no	5116064	GCA_003456015.1	4882
0	0	4	11	5	9	22	9	6	96	27	51	59	13	24	6	3	43	29	8	23	12	0	0	0	460	d__Bacteria	p__Patescibacteria	c__Paceibacteria	o__Azambacterales	f__UBA10092	g__UBA10092	s__UBA10092 sp1	no	582293	GCA_003455995.1	608
0	0	133	29	134	59	108	80	41	136	134	99	80	104	85	89	17	278	159	305	54	52	0	0	0	2176	d__Bacteria	p__Spirochaetota	c__Spirochaetia	o__Treponematales	f__UBA12059	g__UBA12059	s__UBA12059 sp1	no	3057791	GCA_003455975.1	2590
0	1	39	16	55	33	66	32	9	106	58	67	95	27	43	20	3	101	84	35	41	11	0	0	1	943	d__Bacteria	p__Patescibacteria	c__ABY1	o__UBA9629	f__UBA9629	g__UBA9629	s__UBA9629 sp1	no	1256263	GCA_003455945.1	1227
1	2	145	36	110	54	77	112	34	128	114	120	164	88	90	94	15	218	162	169	77	40	0	0	1	2051	d__Bacteria	p__Desulfobacterota	c__Desulfobulbia	o__Desulfobulbales	f__Desulfurivibrionaceae	g__UBA2262	s__UBA2262 sp1	no	2524625	GCA_003455935.1	2365
0	3	158	16	320	73	149	116	129	130	100	82	81	1	76	73	75	287	154	38	26	21	0	0	0	2108	d__Bacteria	p__Proteobacteria	c__Alphaproteobacteria	o__Rhodobacterales	f__Rhodobacteraceae	g__Planktomarina	s__Planktomarina sp1	no	2158492	GCA_003455905.1	2189
0	0	16	9	18	11	22	4	11	117	12	44	17	0	25	9	3	81	11	7	12	10	0	0	1	440	d__Bacteria	p__Fusobacteriota	c__Fusobacteriia	o__bac17	f__UBA816	g__UBA816	s__UBA816 sp1	no	637527	GCA_003455845.1	625
0	1	220	36	314	75	319	142	155	176	402	168	361	10	140	284	92	594	416	317	80	144	1	0	5	4451	d__Bacteria	p__Bacteroidota	c__Bacteroidia	o__Cytophagales	f__Spirosomaceae	g__Runella	s__Runella sp1	no	6503245	GCA_003455835.1	6024
1	2	156	22	194	60	115	113	95	121	180	113	149	90	108	154	47	308	207	261	88	41	0	0	1	2626	d__Bacteria	p__Proteobacteria	c__Gammaproteobacteria	o__Enterobacterales	f__Alteromonadaceae	g__Alteromonas	s__Alteromonas macleodii	no	2999093	GCA_003455815.1	3006
0	1	96	20	131	42	33	93	57	122	59	99	87	10	59	70	33	159	90	39	31	17	0	0	0	1348	d__Bacteria	p__Bacteroidota	c__Bacteroidia	o__Flavobacteriales	f__Flavobacteriaceae	g__Tenacibaculum	s__Tenacibaculum sp1	no	2385208	GCA_003455795.1	2197
0	0	189	32	330	75	148	172	157	166	241	168	229	13	136	245	92	457	273	155	51	85	0	0	1	3415	d__Bacteria	p__Bacteroidota	c__Bacteroidia	o__Flavobacteriales	f__Weeksellaceae	g__Chryseobacterium	s__Chryseobacterium indologenes	no	4322396	GCA_003455775.1	5180
1	1	241	32	214	49	147	130	112	127	141	109	154	76	108	143	66	313	255	212	81	51	0	0	0	2763	d__Bacteria	p__Proteobacteria	c__Gammaproteobacteria	o__Competibacterales	f__Competibacteraceae	g__Competibacter	s__Competibacter sp1	no	3136089	GCA_003455755.1	3184
0	0	88	22	155	52	159	45	42	135	119	102	61	7	46	50	10	207	115	43	14	38	0	0	0	1510	d__Bacteria	p__Firmicutes	c__Bacilli	o__Erysipelotrichales	f__Erysipelatoclostridiaceae	g__Sharpea	s__Sharpea azabuensis	no	1513131	GCA_003455725.1	1722
1	2	245	40	322	79	160	121	210	140	207	132	149	14	125	158	140	472	243	135	42	66	0	0	8	3211	d__Bacteria	p__Actinobacteriota	c__Acidimicrobiia	o__Microtrichales	f__Ilumatobacteraceae	g__UBA8979	s__	no	3968246	GCA_003455715.1	4106
0	0	66	19	138	52	139	58	27	108	86	65	71	64	53	41	4	151	96	86	43	24	0	0	0	1391	d__Bacteria	p__Firmicutes_A	c__Clostridia	o__Lachnospirales	f__Lachnospiraceae	g__UBA629	s__UBA629 sp1	no	1590119	GCA_003455695.1	1526
0	0	58	19	131	64	110	59	43	112	96	92	74	9	36	37	8	185	114	64	19	22	0	0	0	1352	d__Bacteria	p__Firmicutes	c__Bacilli	o__Erysipelotrichales	f__Erysipelatoclostridiaceae	g__Kandleria	s__Kandleria vitulina	no	1387518	GCA_003455665.1	1516
0	1	90	24	137	66	149	74	56	143	126	94	94	10	58	53	14	193	103	112	28	69	0	0	0	1694	d__Bacteria	p__Firmicutes_A	c__Clostridia	o__Lachnospirales	f__Lachnospiraceae	g__Eubacterium_Q	s__	no	2078044	GCA_003455655.1	1925
2	0	227	36	314	85	126	124	149	184	221	142	185	45	123	186	77	409	268	94	92	60	0	0	1	3150	d__Bacteria	p__Proteobacteria	c__Gammaproteobacteria	o__Pseudomonadales	f__Moraxellaceae	g__Acinetobacter	s__Acinetobacter nosocomialis	no	2856304	GCA_003455635.1	3677
1	0	182	35	269	100	124	102	56	174	213	157	93	78	86	106	25	311	181	178	46	60	0	0	1	2578	d__Bacteria	p__Firmicutes_A	c__Clostridia	o__Lachnospirales	f__Anaerotignaceae	g__Anaerotignum	s__Anaerotignum propionicum	no	2436515	GCA_003455605.1	3329
3	3	232	81	291	69	220	209	103	185	321	316	340	67	234	222	157	790	693	604	109	100	0	0	0	5349	d__Bacteria	p__Cyanobacteriota	c__Cyanobacteriia	o__Cyanobacteriales	f__Phormidiaceae_A	g__UBA11368	s__UBA11368 sp1	no	8491113	GCA_003455595.1	7459
0	1	168	17	178	52	87	54	65	111	97	74	110	11	71	80	32	223	123	64	37	27	0	0	0	1682	d__Bacteria	p__Actinobacteriota	c__Acidimicrobiia	o__UBA5794	f__UBA11373	g__UBA11373	s__	no	1855990	GCA_003455565.1	2078
0	0	90	20	105	50	141	65	44	105	62	70	112	0	51	81	15	155	71	46	25	23	0	0	1	1332	d__Bacteria	p__Bacteroidota	c__Bacteroidia	o__Bacteroidales	f__Bacteroidaceae	g__Bacteroides	s__Bacteroides graminisolvens	no	1674298	GCA_003455555.1	1639
1	2	225	42	339	93	251	154	87	199	294	157	203	123	146	163	69	417	295	299	99	71	0	0	0	3729	d__Bacteria	p__Proteobacteria	c__Gammaproteobacteria	o__Enterobacterales	f__Vibrionaceae	g__Vibrio	s__	no	3728432	GCA_003455535.1	4051
1	0	102	15	105	40	26	88	34	130	31	74	54	0	83	52	7	101	72	21	20	8	0	0	0	1064	d__Bacteria	p__Proteobacteria	c__Gammaproteobacteria	o__Thiomicrospirales	f__Thioglobaceae	g__UBA2013	s__	no	982807	GCA_003455515.1	1145
0	0	89	14	116	38	76	56	33	97	64	52	61	7	32	45	12	133	75	40	22	28	0	0	0	1090	d__Bacteria	p__Fusobacteriota	c__Fusobacteriia	o__Fusobacteriales	f__Fusobacteriaceae	g__Psychrilyobacter	s__Psychrilyobacter sp1	no	1112989	GCA_003455495.1	1200
1	0	87	15	106	35	26	78	32	134	29	67	52	0	76	47	10	93	65	22	21	7	0	0	0	1003	d__Bacteria	p__Proteobacteria	c__Gammaproteobacteria	o__Thiomicrospirales	f__Thioglobaceae	g__UBA2013	s__	no	932089	GCA_003455475.1	1088
1	0	87	13	110	34	27	88	35	132	27	64	52	0	82	45	11	98	63	22	16	7	0	0	0	1014	d__Bacteria	p__Proteobacteria	c__Gammaproteobacteria	o__Thiomicrospirales	f__Thioglobaceae	g__UBA2013	s__	no	938591	GCA_003455445.1	1094
1	0	85	10	88	34	24	78	27	116	24	65	40	0	65	37	9	90	52	15	15	8	0	0	0	883	d__Bacteria	p__Proteobacteria	c__Gammaproteobacteria	o__Thiomicrospirales	f__Thioglobaceae	g__UBA2013	s__	no	822434	GCA_003455435.1	967
0	0	116	24	144	59	185	81	62	142	120	120	192	10	68	96	22	240	118	97	40	41	0	0	0	1977	d__Bacteria	p__Bacteroidota	c__Bacteroidia	o__Bacteroidales	f__UBA1402	g__UBA8389	s__	no	2647556	GCA_003455415.1	2593
2	1	136	44	175	62	85	113	89	171	141	147	187	168	137	103	52	317	218	250	167	55	0	0	1	2821	d__Bacteria	p__Proteobacteria	c__Gammaproteobacteria	o__Pseudomonadales	f__UBA6940	g__UBA6940	s__	no	3827142	GCA_003455385.1	3667
1	0	113	19	109	50	69	77	64	124	52	78	93	27	77	77	36	165	90	39	52	24	0	0	3	1439	d__Bacteria	p__Planctomycetota	c__UBA1135	o__UBA1135	f__UBA1135	g__UBA1135	s__	no	1779025	GCA_003455375.1	1736
0	0	15	13	8	13	16	6	6	89	31	49	44	17	29	8	3	38	45	10	28	10	0	0	0	478	d__Bacteria	p__Patescibacteria	c__Doudnabacteria	o__UBA920	f__UBA920	g__UBA920	s__UBA920 sp1	no	611242	GCA_003455355.1	696
1	1	189	25	222	68	107	109	204	163	84	82	105	27	127	108	157	345	171	60	59	43	0	0	0	2457	d__Bacteria	p__Proteobacteria	c__Gammaproteobacteria	o__Pseudomonadales	f__HTCC2089	g__UBA9926	s__UBA9926 sp1	no	2713656	GCA_003455335.1	2860
1	1	275	38	329	86	182	162	159	171	241	149	193	116	155	225	93	467	347	297	86	41	0	0	1	3815	d__Bacteria	p__Proteobacteria	c__Gammaproteobacteria	o__Pseudomonadales	f__Pseudomonadaceae	g__Pseudomonas_A	s__Pseudomonas_A stutzeri	no	3945360	GCA_003455315.1	4128
1	0	168	23	220	70	116	102	132	140	172	123	82	2	74	151	72	268	178	64	26	31	0	0	0	2215	d__Bacteria	p__Actinobacteriota	c__Actinobacteria	o__Corynebacteriales	f__Corynebacteriaceae	g__Corynebacterium	s__Corynebacterium nuruki	no	2706497	GCA_003455295.1	2684
0	2	204	20	210	33	93	86	96	87	93	88	106	29	69	71	53	221	101	142	49	15	0	0	0	1868	d__Bacteria	p__Desulfobacterota	c__Desulfobacteria	o__Desulfatiglanales	f__NaphS2	g__UBA10355	s__	no	2152171	GCA_003455275.1	2107
1	0	171	34	141	42	72	94	50	117	68	101	125	22	131	114	22	202	174	76	56	28	0	0	0	1841	d__Bacteria	p__Proteobacteria	c__Gammaproteobacteria	o__Chromatiales	f__Sedimenticolaceae	g__UBA10354	s__	no	2010333	GCA_003455255.1	2152
2	2	230	32	225	63	100	126	90	131	114	113	182	33	149	159	49	278	233	183	81	47	0	0	1	2623	d__Bacteria	p__Proteobacteria	c__Gammaproteobacteria	o__UBA10353	f__UBA10353	g__UBA10353	s__	no	2754506	GCA_003455235.1	3130
0	0	99	34	196	65	64	101	47	147	137	129	104	61	67	90	19	215	161	104	50	24	0	0	2	1916	d__Bacteria	p__Firmicutes_A	c__Clostridia	o__Lachnospirales	f__Anaerotignaceae	g__UBA8514	s__	no	2287865	GCA_003455215.1	2203
1	0	61	18	25	16	24	25	27	87	27	54	55	2	47	27	11	82	37	19	22	10	0	0	0	677	d__Bacteria	p__Proteobacteria	c__Gammaproteobacteria	o__UBA7916	f__UBA7916	g__UBA7916	s__UBA7916 sp2	no	933502	GCA_003455195.1	919
0	0	140	26	188	62	116	99	75	122	175	125	145	78	94	164	47	291	215	213	78	63	0	0	0	2516	d__Bacteria	p__Proteobacteria	c__Gammaproteobacteria	o__Enterobacterales	f__Alteromonadaceae	g__Alteromonas	s__Alteromonas australica	no	2715528	GCA_003455175.1	2826
0	0	205	24	241	80	173	86	30	136	137	140	104	21	71	88	26	270	166	67	41	22	0	0	0	2128	d__Bacteria	p__Caldatribacteriota	c__JS1	o__SB-45	f__34-128	g__34-128	s__	no	2585821	GCA_003455155.1	2401
1	1	107	25	174	57	77	99	76	143	60	84	96	36	86	67	65	207	129	45	38	34	0	0	0	1707	d__Bacteria	p__Proteobacteria	c__Gammaproteobacteria	o__Pseudomonadales	f__Litoricolaceae	g__Litoricola	s__Litoricola sp2	no	1674882	GCA_003455135.1	1836
1	1	180	28	147	49	100	107	206	154	70	102	82	33	104	90	125	315	150	33	61	31	0	0	1	2170	d__Bacteria	p__Proteobacteria	c__Gammaproteobacteria	o__Pseudomonadales	f__HTCC2089	g__UBA4421	s__UBA4421 sp4	no	2336272	GCA_003455115.1	2379
0	0	89	37	134	54	53	88	62	151	89	101	151	64	93	64	28	147	152	89	73	21	0	0	1	1741	d__Bacteria	p__Proteobacteria	c__Alphaproteobacteria	o__Micavibrionales	f__Micavibrionaceae	g__UBA5701	s__UBA5701 sp1	no	2104450	GCA_003455095.1	2274
0	1	197	62	213	56	141	157	67	164	188	223	266	64	175	163	73	537	557	410	97	78	0	0	0	3889	d__Bacteria	p__Cyanobacteriota	c__Cyanobacteriia	o__Cyanobacteriales	f__Coleofasciculaceae	g__Coleofasciculus	s__Coleofasciculus sp1	no	6633047	GCA_003455075.1	5645
0	2	26	19	16	21	39	21	8	125	48	80	82	21	41	19	1	89	76	20	35	19	0	0	0	808	d__Bacteria	p__Patescibacteria	c__ABY1	o__Magasanikibacterales	f__UBA922	g__UBA1557	s__UBA1557 sp2	no	1115978	GCA_003455055.1	1099
0	1	177	33	139	49	69	91	39	131	73	83	129	46	94	69	15	183	145	113	70	26	0	0	0	1775	d__Bacteria	p__Nitrospinota	c__UBA9942	o__UBA9942	f__UBA9942	g__UBA9942	s__	no	1766884	GCA_003455035.1	2093
0	2	174	27	137	56	85	126	33	146	87	78	210	125	94	82	15	186	138	199	98	21	0	0	1	2120	d__Bacteria	p__GWC2-55-46	c__GWC2-55-46	o__GWC2-55-46	f__GWC2-55-46	g__GWB2-55-19	s__	no	2300448	GCA_003455015.1	2252
0	4	264	43	353	86	229	191	188	209	543	182	350	28	196	227	190	726	467	552	90	194	0	0	0	5312	d__Bacteria	p__Bacteroidota	c__Bacteroidia	o__Cytophagales	f__Cyclobacteriaceae	g__UBA9867	s__UBA9867 sp1	no	8972530	GCA_003454975.1	7932
0	1	81	21	119	41	67	59	31	126	98	86	79	6	47	66	13	175	114	48	22	38	0	0	0	1338	d__Bacteria	p__Firmicutes_A	c__Clostridia	o__Oscillospirales	f__Ruminococcaceae	g__UBA3818	s__	no	1384255	GCA_003454955.1	1542
1	0	181	27	155	57	100	101	70	137	192	121	245	13	165	301	28	300	139	185	62	86	0	0	0	2666	d__Bacteria	p__Bacteroidota	c__Bacteroidia	o__Bacteroidales	f__Marinifilaceae	g__Butyricimonas	s__Butyricimonas virosa	no	3945417	GCA_003454935.1	3512
0	0	125	37	225	81	152	115	82	131	218	146	160	6	68	96	19	277	152	101	30	65	0	0	0	2286	d__Bacteria	p__Firmicutes_A	c__Clostridia	o__Lachnospirales	f__Lachnospiraceae	g__UBA7096	s__	no	2607375	GCA_003454905.1	2688
0	0	87	21	75	47	70	71	41	101	61	91	148	5	62	64	8	166	78	45	28	27	0	0	0	1296	d__Bacteria	p__Bacteroidota	c__Bacteroidia	o__Bacteroidales	f__Muribaculaceae	g__UBA7173	s__	no	2121399	GCA_003454895.1	1779
0	0	51	32	120	67	146	34	38	99	117	107	101	5	50	70	14	164	153	49	23	32	0	0	0	1472	d__Bacteria	p__Firmicutes	c__Bacilli	o__Lactobacillales	f__Lactobacillaceae	g__Lactobacillus_B	s__Lactobacillus_B murinus	no	1638635	GCA_003454875.1	1740
0	1	136	25	208	67	176	119	85	135	130	111	220	10	96	146	43	324	198	102	48	60	1	0	2	2442	d__Bacteria	p__Bacteroidota	c__Bacteroidia	o__Flavobacteriales	f__Flavobacteriaceae	g__Leeuwenhoekiella	s__Leeuwenhoekiella sp1	no	3241600	GCA_003454845.1	3240
0	0	64	15	71	33	34	59	47	94	19	47	71	6	42	38	18	129	37	8	22	8	0	0	1	863	d__Bacteria	p__Bacteroidota	c__Bacteroidia	o__Flavobacteriales	f__BACL11	g__UBA8444	s__	no	1007510	GCA_003454835.1	1119
0	1	154	24	219	63	170	127	100	139	200	123	222	10	97	161	50	357	202	133	56	86	0	0	0	2694	d__Bacteria	p__Bacteroidota	c__Bacteroidia	o__Flavobacteriales	f__Flavobacteriaceae	g__Muricauda	s__	no	3522870	GCA_003454695.1	3624
0	4	210	27	156	57	94	118	81	131	105	101	156	83	113	131	53	273	198	252	90	29	0	0	0	2462	d__Bacteria	p__Nitrospirota	c__UBA9217	o__UBA9217	f__UBA9217	g__UBA9217	s__	no	3020722	GCA_003454665.1	2935
0	0	48	26	59	24	67	51	53	116	49	107	142	5	46	32	23	181	96	29	27	18	0	0	0	1199	d__Bacteria	p__Bacteroidota	c__Bacteroidia	o__Bacteroidales	f__Paludibacteraceae	g__RF16	s__	no	1906118	GCA_003454655.1	1770
0	0	64	18	172	67	179	67	40	140	134	104	93	8	46	90	13	220	173	54	24	49	0	0	0	1755	d__Bacteria	p__Firmicutes	c__Bacilli	o__Lactobacillales	f__Streptococcaceae	g__Lactococcus	s__Lactococcus raffinolactis	no	2010915	GCA_003454625.1	1981
1	0	227	39	278	73	346	110	73	148	201	114	126	91	105	106	42	403	203	219	66	43	0	0	1	3015	d__Bacteria	p__Spirochaetota	c__Spirochaetia	o__Spirochaetales	f__UBA9216	g__UBA9216	s__	no	3358929	GCA_003454605.1	3463
1	4	277	83	319	94	286	241	127	226	411	407	394	78	264	287	209	945	811	790	142	161	0	0	1	6558	d__Bacteria	p__Cyanobacteriota	c__Cyanobacteriia	o__Cyanobacteriales	f__Coleofasciculaceae	g__PCC7113	s__PCC7113 sp1	no	9229895	GCA_003454575.1	9555
0	2	155	21	273	56	102	130	94	145	73	86	83	3	80	61	54	243	132	34	26	9	0	0	0	1862	d__Bacteria	p__Proteobacteria	c__Alphaproteobacteria	o__Puniceispirillales	f__Puniceispirillaceae	g__UBA8309	s__UBA8309 sp3	no	1830584	GCA_003454545.1	1930
0	0	135	28	178	59	122	99	149	151	143	91	163	43	115	127	95	292	219	95	90	36	0	0	0	2430	d__Bacteria	p__Proteobacteria	c__Alphaproteobacteria	o__Caulobacterales	f__Hyphomonadaceae	g__Hyphomonas	s__Hyphomonas atlantica	no	2507793	GCA_003454535.1	2784
0	0	89	14	128	48	68	102	46	131	47	72	137	3	71	39	15	134	95	16	25	14	0	0	0	1294	d__Bacteria	p__Proteobacteria	c__Alphaproteobacteria	o__UBA8558	f__UBA8558	g__UBA8558	s__	no	1280197	GCA_003454515.1	1434
0	0	71	25	149	88	149	66	48	135	109	118	117	6	47	89	26	210	155	50	19	42	0	0	0	1719	d__Bacteria	p__Firmicutes	c__Bacilli	o__Lactobacillales	f__Lactobacillaceae	g__Weissella	s__Weissella cibaria	no	1895181	GCA_003454485.1	2133
1	1	160	24	268	90	186	134	118	163	259	160	93	3	84	172	77	344	211	102	31	51	0	0	1	2733	d__Bacteria	p__Actinobacteriota	c__Actinobacteria	o__Actinomycetales	f__Micrococcaceae	g__Glutamicibacter	s__Glutamicibacter arilaitensis_A	no	3346573	GCA_003454475.1	3220
0	1	85	29	131	46	138	39	34	109	121	98	110	8	47	42	15	227	115	54	19	38	0	0	0	1506	d__Bacteria	p__Firmicutes_A	c__Clostridia	o__Oscillospirales	f__DTU089	g__CAG-488	s__	no	1855521	GCA_003454445.1	1991
3	5	261	30	508	96	288	170	180	165	465	120	225	151	151	316	130	552	385	292	161	65	0	0	0	4719	d__Bacteria	p__Proteobacteria	c__Gammaproteobacteria	o__Pseudomonadales	f__Pseudomonadaceae	g__Pseudomonas_E	s__	no	4934266	GCA_003454435.1	5092
2	0	293	34	367	95	394	153	105	188	300	174	250	110	138	230	71	439	323	182	142	49	1	0	0	4039	d__Bacteria	p__Proteobacteria	c__Gammaproteobacteria	o__Enterobacterales	f__Enterobacteriaceae	g__Escherichia	s__Escherichia coli	no	4469411	GCA_003454415.1	4158
0	2	180	28	221	57	141	99	88	130	130	110	155	37	109	108	41	299	206	169	71	70	0	0	0	2451	d__Bacteria	p__Gemmatimonadota	c__Gemmatimonadetes	o__Gemmatimonadales	f__Gemmatimonadaceae	g__UBA4720	s__UBA4720 sp1	no	3046658	GCA_003454375.1	3020
1	0	116	15	178	47	92	71	100	98	76	79	86	14	64	59	54	182	88	32	23	16	0	0	0	1491	d__Bacteria	p__Actinobacteriota	c__Actinobacteria	o__Nanopelagicales	f__S36-B12	g__UBA4592	s__	no	1537520	GCA_003454355.1	1686
1	1	180	40	142	50	66	110	57	106	88	80	147	29	122	126	39	218	191	123	65	28	0	0	0	2009	d__Bacteria	p__Proteobacteria	c__Gammaproteobacteria	o__Thiohalobacterales	f__Thiohalobacteraceae	g__UBA9214	s__	no	2336626	GCA_003454335.1	2358
0	1	91	26	122	34	55	73	50	106	85	91	103	52	84	95	23	169	117	129	62	30	0	0	0	1598	d__Bacteria	p__Proteobacteria	c__Gammaproteobacteria	o__Enterobacterales	f__Alteromonadaceae	g__Idiomarina	s__Idiomarina baltica	no	1592752	GCA_003454315.1	1708
0	0	112	24	233	65	116	99	75	138	105	100	134	17	83	123	64	295	171	83	55	32	0	0	0	2124	d__Bacteria	p__Bacteroidota	c__Rhodothermia	o__Rhodothermales	f__UBA10348	g__UBA10348	s__UBA10348 sp1	no	2689994	GCA_003454295.1	2643
1	1	333	25	291	74	148	136	281	164	141	129	82	7	104	139	230	516	204	100	29	48	0	0	1	3184	d__Bacteria	p__Actinobacteriota	c__Acidimicrobiia	o__Microtrichales	f__UBA11606	g__UBA10347	s__	no	3448336	GCA_003454275.1	3761
0	1	77	17	99	42	78	63	51	99	59	84	107	16	54	65	34	149	81	38	43	10	0	0	1	1268	d__Bacteria	p__Verrucomicrobiota	c__Verrucomicrobiae	o__Opitutales	f__Puniceicoccaceae	g__BACL24	s__	no	1390395	GCA_003454255.1	1441
0	1	128	23	139	55	70	112	75	123	85	81	120	3	99	81	34	201	209	84	21	16	0	0	0	1760	d__Bacteria	p__Proteobacteria	c__Alphaproteobacteria	o__Rhizobiales	f__Methyloligellaceae	g__Methyloceanibacter	s__	no	1867285	GCA_003454235.1	2023
0	0	44	19	168	70	108	44	36	106	111	111	81	9	59	68	14	199	139	55	32	49	0	0	0	1522	d__Bacteria	p__Firmicutes	c__Bacilli	o__Lactobacillales	f__Streptococcaceae	g__Streptococcus	s__	no	1679443	GCA_003454185.1	1815
0	3	99	19	135	44	91	77	50	131	77	99	115	34	80	105	28	202	111	47	65	24	0	0	0	1636	d__Bacteria	p__Verrucomicrobiota	c__Verrucomicrobiae	o__Verrucomicrobiales	f__Akkermansiaceae	g__UBA985	s__UBA985 sp1	no	2170730	GCA_003454175.1	2087
1	2	138	25	137	55	91	95	45	137	86	101	181	51	60	67	18	177	121	121	59	26	0	0	1	1795	d__Bacteria	p__Elusimicrobiota	c__UBA5214	o__UBA5214	f__UBA5214	g__UBA5214	s__	no	1923842	GCA_003454155.1	2133
1	0	103	17	108	41	27	92	35	132	28	67	57	1	89	45	12	101	68	22	26	11	0	0	0	1083	d__Bacteria	p__Proteobacteria	c__Gammaproteobacteria	o__Thiomicrospirales	f__Thioglobaceae	g__UBA2013	s__	no	987129	GCA_003454135.1	1149
2	0	101	15	105	38	27	91	38	124	30	67	54	1	80	49	11	95	65	20	20	8	0	0	0	1041	d__Bacteria	p__Proteobacteria	c__Gammaproteobacteria	o__Thiomicrospirales	f__Thioglobaceae	g__UBA2013	s__	no	958682	GCA_003454115.1	1108
0	1	137	21	210	62	97	95	83	116	99	86	127	35	98	115	49	229	172	81	39	19	0	0	1	1972	d__Bacteria	p__Proteobacteria	c__Alphaproteobacteria	o__Rhodobacterales	f__Rhodobacteraceae	g__Marinosulfonomonas	s__	no	2060435	GCA_003454095.1	2199
0	0	38	6	88	37	35	32	19	117	45	75	24	8	28	35	6	143	58	28	17	13	0	0	0	852	d__Bacteria	p__Spirochaetota	c__Spirochaetia	o__Sphaerochaetales	f__UBA9848	g__UBA9848	s__	no	1154195	GCA_003454065.1	1159
1	1	175	25	346	76	115	109	165	153	147	97	136	26	106	154	121	361	252	93	37	37	0	0	1	2734	d__Bacteria	p__Proteobacteria	c__Alphaproteobacteria	o__Rhodobacterales	f__Rhodobacteraceae	g__UBA7951	s__	no	2851500	GCA_003454055.1	3183
0	1	225	58	177	61	112	143	66	160	169	141	244	110	147	145	66	361	317	264	157	50	0	0	0	3174	d__Bacteria	p__Nitrospirota	c__Nitrospiria	o__Nitrospirales	f__Nitrospiraceae	g__Nitrospira	s__	no	4195372	GCA_003454035.1	4338
0	0	76	24	112	55	205	34	32	113	160	101	86	0	44	46	12	169	115	57	21	41	0	0	0	1503	d__Bacteria	p__Firmicutes_A	c__Clostridia	o__Oscillospirales	f__DTU089	g__UBA737	s__UBA737 sp4	no	1796856	GCA_003454005.1	1909
0	0	123	24	146	58	175	81	52	140	136	100	171	10	80	111	17	251	123	82	48	42	0	0	0	1970	d__Bacteria	p__Bacteroidota	c__Bacteroidia	o__Bacteroidales	f__Rikenellaceae	g__Alistipes	s__Alistipes onderdonkii	no	3230203	GCA_003453995.1	2582
0	3	408	47	431	106	236	177	128	179	321	137	226	117	130	241	64	430	298	317	73	82	0	0	0	4151	d__Bacteria	p__Firmicutes_C	c__Negativicutes	o__Sporomusales	f__Thermosinaceae	g__UBA1887	s__	no	3510860	GCA_003453965.1	4653
1	1	222	22	198	79	195	111	66	152	180	118	176	9	107	140	35	370	213	147	45	42	0	0	0	2629	d__Bacteria	p__Chloroflexota	c__Anaerolineae	o__Anaerolineales	f__Anaerolineaceae	g__Bellilinea	s__	no	3111908	GCA_003453955.1	3019
1	1	140	23	187	44	135	75	103	143	197	90	143	87	107	157	66	291	240	176	104	47	3	0	2	2559	d__Bacteria	p__Proteobacteria	c__Gammaproteobacteria	o__Xanthomonadales	f__Xanthomonadaceae	g__Stenotrophomonas	s__Stenotrophomonas maltophilia_V	no	3074436	GCA_003453935.1	3137
1	0	184	41	540	80	329	167	136	163	303	168	209	35	141	248	86	482	328	166	80	49	0	0	1	3937	d__Bacteria	p__Proteobacteria	c__Alphaproteobacteria	o__Rhizobiales	f__Rhizobiaceae	g__Ochrobactrum	s__Ochrobactrum intermedium	no	3456159	GCA_003453875.1	4495
0	1	151	20	182	47	197	108	60	130	72	98	132	72	88	160	50	320	172	55	109	47	0	0	0	2271	d__Bacteria	p__Verrucomicrobiota	c__Verrucomicrobiae	o__Pedosphaerales	f__AAA164-E04	g__UBA7971	s__UBA7971 sp1	no	3212632	GCA_003453845.1	2857
0	0	88	28	134	53	55	97	63	96	77	74	192	8	70	85	21	230	128	78	41	20	0	0	0	1638	d__Bacteria	p__Bacteroidota	c__Bacteroidia	o__Flavobacteriales	f__koll-22	g__UBA852	s__	no	2110331	GCA_003453835.1	2162
1	0	142	25	153	63	181	116	56	133	184	134	159	114	89	80	29	289	161	123	163	37	0	0	2	2434	d__Bacteria	p__Planctomycetota	c__Phycisphaerae	o__SM23-33	f__SM23-33	g__UBA12270	s__	no	3541336	GCA_003453815.1	3090
1	3	198	44	239	65	108	144	123	171	188	162	162	100	134	149	72	335	276	172	72	35	0	0	0	2953	d__Bacteria	p__Proteobacteria	c__Gammaproteobacteria	o__Pseudomonadales	f__Halomonadaceae	g__Halomonas	s__	no	3351102	GCA_003453795.1	3091
1	0	75	16	89	30	22	77	29	118	28	58	41	0	72	38	6	74	61	16	21	11	0	0	0	883	d__Bacteria	p__Proteobacteria	c__Gammaproteobacteria	o__Thiomicrospirales	f__Thioglobaceae	g__UBA2013	s__	no	831851	GCA_003453775.1	989
1	1	146	17	103	53	50	90	35	141	51	98	106	56	69	75	8	160	95	84	48	18	0	0	0	1505	d__Bacteria	p__Desulfobacterota	c__Thermodesulfobacteria	o__Thermodesulfobacteriales	f__Thermodesulfobacteriaceae	g__Thermodesulfobacterium	s__Thermodesulfobacterium commune	no	1592068	GCA_003453755.1	1629
2	6	323	50	205	63	137	169	122	144	166	234	274	111	168	202	94	448	309	380	130	48	0	0	0	3785	d__Bacteria	p__Nitrospirota	c__Thermodesulfovibrionia	o__Thermodesulfovibrionales	f__UBA9159	g__UBA9159	s__	no	4675101	GCA_003453735.1	5208
2	5	311	36	339	66	154	137	173	147	248	151	206	108	153	142	95	397	281	351	110	61	0	0	0	3673	d__Bacteria	p__Proteobacteria	c__Gammaproteobacteria	o__Betaproteobacteriales	f__Burkholderiaceae	g__Herminiimonas	s__Herminiimonas sp1	no	3973790	GCA_003453715.1	4177
0	2	79	22	98	49	151	49	36	112	76	77	76	58	51	60	13	168	110	77	31	35	0	0	0	1430	d__Bacteria	p__Thermotogota	c__Thermotogae	o__Thermotogales	f__Fervidobacteriaceae	g__Fervidobacterium	s__	no	1604354	GCA_003453695.1	1607
1	1	137	22	117	49	77	96	66	105	93	86	162	57	109	98	34	244	198	122	79	34	0	0	0	1987	d__Bacteria	p__Proteobacteria	c__Gammaproteobacteria	o__Acidiferrobacterales	f__UBA6901	g__UBA6901	s__	no	1990352	GCA_003453655.1	2360
0	2	123	11	179	37	107	81	59	100	101	86	106	3	58	58	31	203	129	84	18	27	0	0	0	1603	d__Bacteria	p__Chloroflexota	c__Anaerolineae	o__Anaerolineales	f__envOPS12	g__UBA12087	s__UBA12087 sp1	no	1950818	GCA_003453635.1	1811
0	0	26	14	13	29	39	10	8	100	34	77	66	16	41	14	0	75	61	29	30	19	0	0	0	701	d__Bacteria	p__Patescibacteria	c__Paceibacteria	o__UBA9983	f__Kaiserbacteraceae	g__UBA12088	s__UBA12088 sp1	no	1065162	GCA_003453605.1	1118
0	1	128	24	176	56	234	101	58	145	133	113	164	11	76	169	24	278	177	92	41	32	0	0	0	2233	d__Bacteria	p__Bacteroidota	c__Bacteroidia	o__Bacteroidales	f__Dysgonomonadaceae	g__Proteiniphilum	s__Proteiniphilum sp1	no	3481541	GCA_003453595.1	2755
0	2	29	16	26	31	42	34	8	128	49	67	84	11	51	17	2	89	67	14	27	18	0	0	0	812	d__Bacteria	p__Patescibacteria	c__ABY1	o__Magasanikibacterales	f__UBA922	g__UBA12086	s__UBA12086 sp1	no	1148316	GCA_003453575.1	1154
1	0	79	26	111	47	31	91	37	146	41	79	85	26	82	81	16	111	85	47	41	11	0	0	0	1274	d__Bacteria	p__Proteobacteria	c__Gammaproteobacteria	o__Thiomicrospirales	f__Thiomicrospiraceae	g__Hydrogenovibrio	s__	no	1371311	GCA_003453555.1	1447
1	0	54	12	67	43	71	46	33	95	41	60	31	1	37	45	10	110	57	12	17	16	0	0	0	859	d__Bacteria	p__Bipolaricaulota	c__Bipolaricaulia	o__UBA7950	f__UBA7950	g__UBA7950	s__	no	1043369	GCA_003453535.1	1051
0	1	56	19	116	42	92	50	37	95	72	73	78	75	58	51	11	138	90	122	34	37	0	0	0	1347	d__Bacteria	p__Firmicutes_A	c__Clostridia	o__Lachnospirales	f__Lachnospiraceae	g__Eubacterium_F	s__	no	1583344	GCA_003453515.1	1458
0	0	108	23	178	58	53	92	71	158	106	100	152	6	81	104	28	210	153	68	34	45	0	0	0	1828	d__Bacteria	p__Bacteroidota	c__Bacteroidia	o__Flavobacteriales	f__Flavobacteriaceae	g__UBA7949	s__UBA7949 sp1	no	2401890	GCA_003453495.1	2503
0	0	51	23	118	49	102	65	40	105	99	67	134	62	67	47	13	173	112	142	37	51	0	0	0	1557	d__Bacteria	p__Firmicutes_A	c__Clostridia	o__Lachnospirales	f__Lachnospiraceae	g__NK4A136	s__NK4A136 sp3	no	1840513	GCA_003453475.1	1791
1	1	74	20	99	40	75	33	23	108	77	83	67	3	33	26	10	117	69	35	21	13	0	0	0	1028	d__Bacteria	p__Firmicutes_A	c__Clostridia	o__CAG-41	f__UBA1381	g__UBA1738	s__	no	1053476	GCA_003453455.1	1159
0	0	14	18	15	16	16	5	7	105	39	50	39	6	28	12	1	51	32	9	21	11	0	0	0	495	d__Bacteria	p__Firmicutes_A	c__Clostridia	o__4C28d-15	f__UBA1242	g__UBA9845	s__	no	709149	GCA_003453435.1	699
0	2	197	67	209	57	142	159	71	163	184	235	268	67	175	160	75	544	550	399	100	77	0	0	0	3901	d__Bacteria	p__Cyanobacteriota	c__Cyanobacteriia	o__Cyanobacteriales	f__Coleofasciculaceae	g__Coleofasciculus	s__Coleofasciculus sp1	no	6655038	GCA_003453405.1	5633
0	2	139	34	211	70	101	128	122	173	124	118	193	81	126	103	95	304	287	82	122	43	0	0	0	2658	d__Bacteria	p__Proteobacteria	c__Alphaproteobacteria	o__Caulobacterales	f__Parvularculaceae	g__CV81	s__CV81 sp1	no	3069060	GCA_003453395.1	3175
0	1	148	25	175	72	86	100	81	153	107	94	152	39	147	85	50	302	163	125	75	31	0	0	0	2211	d__Bacteria	p__Acidobacteriota	c__Blastocatellia	o__Pyrinomonadales	f__Pyrinomonadaceae	g__OLB17	s__	no	2722638	GCA_003453375.1	2803
0	2	125	29	198	86	122	117	86	169	158	197	273	14	152	132	38	335	237	126	50	48	0	2	0	2694	d__Bacteria	p__Bacteroidota	c__Bacteroidia	o__Flavobacteriales	f__Flavobacteriaceae	g__BACL21	s__	no	4084811	GCA_003453355.1	4946
0	1	164	19	312	64	164	137	108	151	89	90	79	20	94	84	69	289	142	49	38	21	0	0	1	2185	d__Bacteria	p__Proteobacteria	c__Alphaproteobacteria	o__Puniceispirillales	f__Puniceispirillaceae	g__UBA8309	s__UBA8309 sp1	no	2335580	GCA_003453335.1	2363
0	3	182	29	176	63	95	104	157	127	79	99	103	49	116	96	103	276	159	47	78	41	0	0	1	2183	d__Bacteria	p__Proteobacteria	c__Gammaproteobacteria	o__Pseudomonadales	f__HTCC2089	g__UBA4421	s__	no	2416725	GCA_003453315.1	2363
1	0	21	17	13	20	28	14	5	108	38	69	67	9	31	12	1	75	43	8	24	8	0	0	0	612	d__Bacteria	p__Patescibacteria	c__ABY1	o__Uhrbacterales	f__UBA9934	g__UBA9934	s__UBA9934 sp1	no	914888	GCA_003453285.1	900
0	1	207	28	156	50	65	121	44	143	114	106	149	105	97	120	29	241	187	260	76	38	0	0	0	2337	d__Bacteria	p__Nitrospirota	c__Thermodesulfovibrionia	o__Thermodesulfovibrionales	f__UBA9935	g__GWB2-47-37	s__	no	2475662	GCA_003453275.1	2655
1	3	211	26	187	55	110	119	97	148	111	80	161	37	117	95	30	247	163	156	83	33	0	0	0	2270	d__Bacteria	p__MBNT15	c__MBNT15	o__MBNT15	f__MBNT15	g__CG2-30-66-27	s__	no	2475789	GCA_003453255.1	2516
0	0	19	15	24	17	33	13	8	105	46	56	42	23	34	21	5	62	59	34	39	12	0	0	2	669	d__Bacteria	p__Patescibacteria	c__Paceibacteria	o__UBA6257	f__Wolfebacteraceae	g__UBA9933	s__	no	939872	GCA_003453235.1	964
0	2	134	22	134	47	60	48	24	122	86	111	86	5	56	83	12	175	94	62	39	21	1	0	0	1423	d__Bacteria	p__Proteobacteria	c__Gammaproteobacteria	o__Betaproteobacteriales	f__Burkholderiaceae	g__Parasutterella	s__Parasutterella excrementihominis	no	1561712	GCA_003453215.1	1707
2	4	233	43	411	81	181	156	139	150	306	151	190	99	141	215	85	435	341	272	88	44	0	0	0	3767	d__Bacteria	p__Proteobacteria	c__Gammaproteobacteria	o__Pseudomonadales	f__Pseudomonadaceae	g__Pseudomonas_E	s__Pseudomonas_E parafulva_B	no	4019487	GCA_003453195.1	4153
1	0	212	35	281	72	142	126	162	189	260	137	182	50	120	185	88	419	284	97	100	47	1	0	1	3190	d__Bacteria	p__Proteobacteria	c__Gammaproteobacteria	o__Pseudomonadales	f__Moraxellaceae	g__Acinetobacter	s__Acinetobacter nosocomialis	no	3551414	GCA_003453175.1	3734
0	0	79	32	159	49	218	44	30	127	177	100	86	4	50	79	6	235	140	65	17	60	0	0	1	1758	d__Bacteria	p__Firmicutes	c__Bacilli	o__Erysipelotrichales	f__Erysipelotrichaceae	g__Dubosiella	s__	no	1922520	GCA_003453155.1	2152
0	0	138	27	236	85	196	91	68	140	161	148	109	11	79	76	24	306	189	99	31	37	1	0	0	2251	d__Bacteria	p__Firmicutes_A	c__Clostridia	o__Lachnospirales	f__Lachnospiraceae	g__CAG-791	s__	no	3019844	GCA_003453135.1	2954
1	2	208	37	234	74	153	120	120	162	229	147	208	121	126	202	70	406	273	316	106	45	0	0	2	3362	d__Bacteria	p__Proteobacteria	c__Gammaproteobacteria	o__Enterobacterales	f__Alteromonadaceae	g__Alteromonas	s__Alteromonas macleodii	no	3931849	GCA_003453115.1	3823
1	2	124	22	175	37	153	102	95	113	147	118	195	40	93	189	70	352	270	129	72	57	0	0	1	2557	d__Bacteria	p__Verrucomicrobiota	c__Verrucomicrobiae	o__Verrucomicrobiales	f__Verrucomicrobiaceae	g__Prosthecobacter	s__	no	3723625	GCA_003453085.1	3447
1	0	124	24	186	66	222	114	59	102	159	120	214	10	84	198	19	292	151	147	58	73	0	0	0	2423	d__Bacteria	p__Bacteroidota	c__Bacteroidia	o__Bacteroidales	f__Tannerellaceae	g__Parabacteroides	s__Parabacteroides distasonis	no	3876383	GCA_003453075.1	3214
0	0	67	24	196	78	200	74	51	158	148	119	117	9	49	106	27	228	195	53	24	41	0	0	0	1964	d__Bacteria	p__Firmicutes	c__Bacilli	o__Lactobacillales	f__Streptococcaceae	g__Lactococcus	s__Lactococcus lactis	no	2059444	GCA_003453055.1	2330
0	1	132	11	206	49	168	116	77	131	78	93	124	39	87	122	79	347	257	60	74	33	0	0	0	2284	d__Bacteria	p__Planctomycetota	c__Planctomycetes	o__Pirellulales	f__Pirellulaceae	g__UBA11883	s__UBA11883 sp1	no	3475405	GCA_003453025.1	3022
0	1	110	21	136	39	108	90	43	109	46	55	106	52	74	138	31	227	160	33	75	24	0	0	0	1678	d__Bacteria	p__Verrucomicrobiota	c__Verrucomicrobiae	o__Pedosphaerales	f__UBA1096	g__UBA1096	s__	no	2407781	GCA_003453015.1	2228
0	3	101	43	144	46	57	113	27	130	85	94	81	74	67	76	21	184	154	92	62	21	0	0	1	1676	d__Bacteria	p__Firmicutes_B	c__Syntrophomonadia	o__Thermacetogeniales	f__50-218	g__50-218	s__	no	1799006	GCA_003452995.1	1824
0	0	126	29	116	50	110	83	38	126	101	97	196	48	64	56	18	179	149	120	61	25	0	0	3	1795	d__Bacteria	p__Elusimicrobiota	c__UBA8919	o__UBA8919	f__UBA8919	g__UBA9627	s__UBA9627 sp1	no	2202626	GCA_003452965.1	2002
1	1	128	26	149	51	49	90	95	132	74	98	94	20	81	74	38	203	143	65	44	25	0	0	0	1681	d__Bacteria	p__Proteobacteria	c__Gammaproteobacteria	o__Pseudomonadales	f__Moraxellaceae	g__Psychrobacter	s__Psychrobacter sp5	no	2012156	GCA_003452955.1	1910
1	2	166	42	138	68	125	79	65	146	140	103	259	56	91	61	28	296	157	206	91	27	0	0	0	2347	d__Bacteria	p__Elusimicrobiota	c__Elusimicrobia	o__UBA1565	f__UBA9628	g__UBA9628	s__	no	3329715	GCA_003452935.1	2819
0	1	168	27	146	38	51	85	33	121	64	53	90	56	68	65	14	138	88	122	53	9	0	0	0	1490	d__Bacteria	p__Desulfobacterota	c__Desulfovibrionia	o__Desulfovibrionales	f__Desulfonauticaceae	g__Desulfonauticus	s__Desulfonauticus sp1	no	1420586	GCA_003452915.1	1622
0	2	129	35	188	64	173	86	38	130	114	94	85	33	60	63	22	199	160	83	22	34	0	0	0	1814	d__Bacteria	p__Firmicutes_A	c__Thermoanaerobacteria	o__Thermoanaerobacterales	f__Thermoanaerobacteraceae	g__Thermoanaerobacter	s__Thermoanaerobacter thermocopriae_A	no	1639624	GCA_003452895.1	2054
0	2	99	24	204	53	228	54	40	130	93	85	81	65	54	94	23	220	135	74	45	24	0	0	0	1827	d__Bacteria	p__Thermotogota	c__Thermotogae	o__Thermotogales	f__Thermotogaceae	g__Pseudothermotoga_A	s__	no	1908071	GCA_003452875.1	1871
1	0	224	41	278	71	108	146	256	181	174	124	202	101	148	217	140	395	237	153	123	49	0	0	1	3370	d__Bacteria	p__Proteobacteria	c__Gammaproteobacteria	o__Pseudomonadales	f__Halieaceae	g__Haliea	s__Haliea salexigens	no	3464189	GCA_003452855.1	3667
2	0	153	28	256	81	217	95	102	139	213	149	104	8	83	147	74	309	177	88	38	37	0	0	0	2500	d__Bacteria	p__Actinobacteriota	c__Actinobacteria	o__Actinomycetales	f__Microbacteriaceae	g__Microbacterium	s__Microbacterium ginsengisoli	no	2928324	GCA_003452835.1	2969
1	0	100	21	135	52	90	53	68	138	63	91	126	8	79	59	19	209	95	31	32	26	0	0	0	1496	d__Bacteria	p__Bacteroidota	c__Bacteroidia	o__Chitinophagales	f__Chitinophagaceae	g__JJ008	s__JJ008 sp1	no	1779579	GCA_003452805.1	1869
0	5	155	26	296	68	268	104	88	137	98	105	223	56	82	118	80	471	201	63	47	53	0	0	4	2748	d__Bacteria	p__Chloroflexota	c__UBA2235	o__UBA12225	f__UBA12225	g__UBA12225	s__UBA12225 sp1	no	3114011	GCA_003452795.1	3273
0	0	131	19	227	49	110	81	42	83	115	87	89	4	48	77	38	201	118	60	24	27	1	0	0	1630	d__Bacteria	p__Firmicutes_C	c__Negativicutes	o__Veillonellales	f__Megasphaeraceae	g__Caecibacter	s__Caecibacter massiliensis	no	1663235	GCA_003452755.1	1790
0	0	79	23	156	57	113	42	27	108	121	96	119	3	38	64	14	184	109	67	17	38	0	0	0	1475	d__Bacteria	p__Firmicutes_A	c__Clostridia	o__Oscillospirales	f__Oscillospiraceae	g__CAG-110	s__	no	1599828	GCA_003452735.1	1737
0	1	85	27	132	53	133	54	37	97	133	98	92	14	57	60	19	193	129	67	25	40	0	0	0	1546	d__Bacteria	p__Firmicutes_A	c__Clostridia	o__Oscillospirales	f__Ruminococcaceae	g__Firm-04	s__Firm-04 sp1	no	2114894	GCA_003452715.1	2104
0	0	144	27	151	54	81	105	56	115	173	139	112	28	88	93	38	276	184	153	46	59	0	0	0	2122	d__Bacteria	p__Actinobacteriota	c__Coriobacteriia	o__Coriobacteriales	f__Eggerthellaceae	g__UBA9715	s__	no	3158014	GCA_003452695.1	2794
0	1	72	20	150	46	126	41	31	121	117	83	85	7	43	66	11	171	96	71	20	28	0	0	0	1406	d__Bacteria	p__Actinobacteriota	c__Coriobacteriia	o__Coriobacteriales	f__Coriobacteriaceae	g__Collinsella	s__	no	1611669	GCA_003452675.1	1566
0	3	128	45	142	60	73	91	86	132	103	102	104	19	89	82	32	258	199	86	64	24	0	0	0	1922	d__Bacteria	p__UBA10199	c__UBA10199	o__UBA10839	f__UBA10839	g__UBA10839	s__	no	2573381	GCA_003452655.1	2704
1	1	216	34	302	70	179	131	137	152	226	133	214	109	129	187	91	399	310	252	95	35	0	0	0	3403	d__Bacteria	p__Proteobacteria	c__Gammaproteobacteria	o__Pseudomonadales	f__Pseudomonadaceae	g__Pseudomonas_A	s__	no	3424739	GCA_003452635.1	3744
0	1	158	36	206	76	110	108	97	165	143	178	228	19	117	112	55	315	259	158	65	72	0	0	1	2679	d__Bacteria	p__Bacteroidota	c__Rhodothermia	o__Balneolales	f__Balneolaceae	g__Balneola	s__	no	3500126	GCA_003452605.1	3997
0	1	224	25	368	70	179	138	143	158	186	121	170	42	124	175	95	384	255	115	74	42	0	0	1	3090	d__Bacteria	p__Proteobacteria	c__Alphaproteobacteria	o__Rhodobacterales	f__Rhodobacteraceae	g__Sulfitobacter	s__Sulfitobacter pontiacus	no	3064352	GCA_003452595.1	3452
0	1	185	30	253	62	95	143	107	180	169	139	172	110	139	154	66	335	235	199	122	77	0	0	1	2974	d__Bacteria	p__Proteobacteria	c__Gammaproteobacteria	o__Pseudomonadales	f__Pseudohongiellaceae	g__Pseudohongiella	s__Pseudohongiella sp3	no	3311345	GCA_003452555.1	3335
1	3	248	42	311	70	118	144	168	133	195	130	186	83	153	178	97	394	281	266	77	47	0	0	0	3325	d__Bacteria	p__Proteobacteria	c__Gammaproteobacteria	o__Pseudomonadales	f__Hahellaceae	g__Marinobacter	s__Marinobacter adhaerens	no	3475317	GCA_003452545.1	3699
0	1	135	24	207	64	141	97	81	147	118	111	152	28	96	117	52	262	163	157	60	68	0	0	1	2282	d__Bacteria	p__Bacteroidota	c__Rhodothermia	o__Balneolales	f__Balneolaceae	g__Gracilimonas	s__	no	2884703	GCA_003452535.1	3183
0	1	142	29	124	58	78	100	101	152	105	136	148	29	104	57	50	265	152	107	72	24	0	0	5	2039	d__Bacteria	p__Myxococcota	c__UBA9042	o__UBA9042	f__UBA9042	g__UBA9042	s__	no	3262055	GCA_003452515.1	2991
0	3	201	23	408	77	215	129	139	165	145	93	105	16	108	115	123	362	188	63	27	24	0	0	1	2730	d__Bacteria	p__Proteobacteria	c__Alphaproteobacteria	o__Rhodobacterales	f__Rhodobacteraceae	g__HIMB11	s__HIMB11 sp7	no	2819848	GCA_003452485.1	2870
0	0	234	18	179	53	93	89	204	134	58	71	74	17	54	76	118	291	103	24	14	25	0	0	1	1930	d__Bacteria	p__Actinobacteriota	c__Acidimicrobiia	o__Microtrichales	f__TK06	g__UBA9040	s__	no	1999135	GCA_003452475.1	2175
0	1	92	39	114	31	75	95	38	106	70	78	134	57	51	38	15	158	106	90	89	13	0	0	0	1490	d__Bacteria	p__Omnitrophota	c__koll11	o__GIF10	f__UBA12090	g__UBA12090	s__UBA12090 sp1	no	1468988	GCA_003452455.1	1656
0	1	183	27	164	43	93	111	61	129	109	93	142	71	94	122	49	280	193	253	65	37	0	0	0	2320	d__Bacteria	p__Desulfuromonadota	c__Desulfuromonadia	o__Desulfuromonadales	f__UBA2197	g__UBA12091	s__UBA12091 sp1	no	2636748	GCA_003452425.1	2708
1	0	47	38	45	48	52	26	31	153	79	126	105	89	57	35	9	174	128	111	69	22	0	0	5	1450	d__Bacteria	p__Firmicutes_A	c__Clostridia	o__Lachnospirales	f__UBA12420	g__UBA12420	s__UBA12420 sp1	no	2106689	GCA_003452415.1	1921
1	0	6	15	9	20	33	22	12	103	26	60	123	17	31	12	4	76	53	14	34	8	0	0	0	679	d__Bacteria	p__Patescibacteria	c__Microgenomatia	o__GWA2-44-7	f__Woesebacteraceae	g__UBA8517	s__UBA8517 sp1	no	800432	GCA_003452395.1	881
3	0	93	27	134	60	113	94	58	138	197	110	130	68	61	66	25	226	155	158	46	73	0	0	0	2035	d__Bacteria	p__Firmicutes_A	c__Clostridia	o__Lachnospirales	f__Lachnospiraceae	g__CAG-127	s__CAG-127 sp2	no	2722193	GCA_003452365.1	2537
0	0	17	17	15	25	32	7	8	111	42	56	64	23	45	11	3	48	53	10	37	8	0	0	1	633	d__Bacteria	p__Patescibacteria	c__ABY1	o__Veblenbacterales	f__UBA10138	g__UBA10138	s__	no	738688	GCA_003452355.1	837
1	0	94	27	112	55	164	85	45	145	107	109	161	9	60	105	11	227	112	52	43	38	0	0	1	1763	d__Bacteria	p__Bacteroidota	c__Bacteroidia	o__Bacteroidales	f__Barnesiellaceae	g__Barnesiella	s__Barnesiella intestinihominis	no	2938306	GCA_003452335.1	2363
1	4	184	40	207	47	94	134	168	126	194	123	144	112	147	149	84	335	227	215	89	44	0	0	0	2868	d__Bacteria	p__Proteobacteria	c__Gammaproteobacteria	o__Pseudomonadales	f__Hahellaceae	g__Marinobacter	s__Marinobacter hydrocarbonoclasticus	no	3056098	GCA_003452305.1	3185
5	1	132	27	151	43	65	98	40	110	56	76	131	69	103	67	24	212	160	97	88	28	0	0	0	1783	d__Bacteria	p__Nitrospinota	c__Nitrospinia	o__Nitrospinales	f__Nitrospinaceae	g__LS-NOB	s__LS-NOB sp1	no	2048744	GCA_003452295.1	2191
0	1	61	10	85	36	53	74	51	118	47	72	99	3	51	42	22	129	61	24	20	15	0	0	0	1074	d__Bacteria	p__Bacteroidota	c__Bacteroidia	o__Flavobacteriales	f__Cryomorphaceae	g__UBA10364	s__UBA10364 sp3	no	1305062	GCA_003452275.1	1373
0	1	223	23	231	44	103	97	207	154	57	89	94	5	102	97	179	401	143	32	35	59	0	0	1	2377	d__Bacteria	p__Proteobacteria	c__Gammaproteobacteria	o__Pseudomonadales	f__HTCC2089	g__UBA11889	s__	no	2559959	GCA_003452245.1	2603
0	1	110	20	161	46	66	72	35	122	62	62	78	14	41	53	14	166	90	42	36	13	0	0	0	1304	d__Bacteria	p__Synergistota	c__Synergistia	o__Synergistales	f__Synergistaceae	g__Syner-03	s__	no	1331415	GCA_003452235.1	1390
0	0	85	22	124	93	147	60	39	148	113	123	94	5	44	100	23	221	155	44	21	37	0	0	0	1698	d__Bacteria	p__Firmicutes	c__Bacilli	o__Lactobacillales	f__Lactobacillaceae	g__Weissella	s__Weissella confusa	no	1447252	GCA_003452185.1	2104
2	1	133	25	190	61	71	107	112	127	143	105	162	36	100	147	52	291	213	90	66	43	1	0	0	2277	d__Bacteria	p__Proteobacteria	c__Gammaproteobacteria	o__Pseudomonadales	f__Moraxellaceae	g__Acinetobacter	s__Acinetobacter junii	no	2440070	GCA_003452175.1	2714
1	2	214	46	233	70	279	138	60	152	209	144	223	80	124	125	50	557	293	146	121	50	0	0	1	3318	d__Bacteria	p__Planctomycetota	c__UBA8108	o__UBA8890	f__UBA8898	g__UBA8898	s__UBA8898 sp1	no	5878912	GCA_003452155.1	4566
0	1	83	29	124	51	163	51	44	144	135	84	119	2	43	57	15	244	146	61	16	35	0	0	0	1647	d__Bacteria	p__Firmicutes_A	c__Clostridia	o__Oscillospirales	f__DTU089	g__CAG-177	s__CAG-177 sp1	no	2074069	GCA_003452125.1	1919
1	2	180	27	268	65	108	108	122	148	159	112	131	95	118	171	58	315	250	173	87	28	0	0	1	2727	d__Bacteria	p__Proteobacteria	c__Gammaproteobacteria	o__Betaproteobacteriales	f__Burkholderiaceae	g__Comamonas	s__Comamonas kerstersii	no	2982897	GCA_003452115.1	2775
0	1	88	32	139	59	140	51	33	140	153	86	91	61	50	58	13	211	154	98	49	62	1	0	0	1769	d__Bacteria	p__Firmicutes_A	c__Clostridia	o__Oscillospirales	f__Ruminococcaceae	g__Ruminiclostridium_E	s__	no	2461283	GCA_003452075.1	2154
1	1	72	25	93	38	50	78	38	136	63	97	128	3	53	48	8	166	83	41	29	31	0	0	0	1282	d__Bacteria	p__Bacteroidota	c__Bacteroidia	o__Bacteroidales	f__Rikenellaceae	g__Alistipes	s__Alistipes putredinis	no	1843127	GCA_003452065.1	1764
0	2	201	24	242	47	119	144	131	149	129	89	160	51	116	144	107	356	182	136	49	27	0	0	1	2606	d__Bacteria	p__Proteobacteria	c__Alphaproteobacteria	o__Rhodospirillales	f__Casp-alpha2	g__UBA1479	s__	no	2678475	GCA_003452055.1	2893
0	2	175	24	213	56	146	113	79	134	100	95	125	52	113	143	52	354	270	85	83	33	0	0	1	2448	d__Bacteria	p__Planctomycetota	c__UBA8108	o__UBA8108	f__UBA8108	g__UBA8108	s__	no	3854762	GCA_003452015.1	3306
0	0	196	36	275	71	120	135	202	201	231	163	212	58	137	185	136	417	324	105	139	54	0	0	1	3398	d__Bacteria	p__Proteobacteria	c__Alphaproteobacteria	o__Caulobacterales	f__Hyphomonadaceae	g__Hyphomonas	s__Hyphomonas adhaerens	no	3711532	GCA_003452005.1	3982
0	1	96	20	155	46	61	53	39	89	65	59	71	6	52	47	21	156	92	37	19	12	0	0	0	1197	d__Bacteria	p__Synergistota	c__Synergistia	o__Synergistales	f__Thermovirgaceae	g__58-81	s__58-81 sp1	no	1141636	GCA_003451995.1	1274
1	1	169	28	244	77	212	90	66	132	192	106	119	15	99	136	40	309	183	94	46	40	0	0	4	2403	d__Bacteria	p__Actinobacteriota	c__Actinobacteria	o__Propionibacteriales	f__Propionibacteriaceae	g__Propionicimonas	s__	no	2733448	GCA_003451975.1	2832
0	0	78	20	122	58	112	74	45	130	64	87	175	36	54	37	22	183	98	60	66	22	0	0	1	1544	d__Bacteria	p__Verrucomicrobiota	c__Kiritimatiellae	o__LD1-PB3	f__Lenti-01	g__Lenti-01	s__	no	1856844	GCA_003451935.1	1830
0	0	65	13	105	35	192	56	51	102	126	58	54	8	42	59	17	181	111	66	25	30	0	0	1	1397	d__Bacteria	p__Firmicutes_A	c__Clostridia	o__Saccharofermentanales	f__UBA5734	g__UBA8949	s__	no	1543233	GCA_003451915.1	1627
0	0	66	20	113	53	93	35	50	103	78	80	85	70	49	48	16	161	96	124	38	21	0	0	0	1399	d__Bacteria	p__Spirochaetota	c__Spirochaetia	o__Treponematales	f__Treponemataceae	g__Treponema_D	s__Treponema_D sp3	no	1670770	GCA_003451895.1	1603
0	0	64	24	82	35	49	59	32	101	56	54	58	46	27	43	12	112	81	83	38	10	0	0	1	1067	d__Bacteria	p__Firmicutes_C	c__Negativicutes	o__Selenomonadales	f__Selenomonadaceae	g__Anaerovibrio	s__Anaerovibrio sp1	no	1048742	GCA_003451875.1	1115
1	0	119	15	178	57	115	86	43	124	122	82	80	3	58	57	17	233	136	72	16	36	0	0	0	1650	d__Bacteria	p__Firmicutes_A	c__Clostridia	o__Lachnospirales	f__Lachnospiraceae	g__Clostridium_R	s__	no	1797413	GCA_003451845.1	1856
0	2	80	16	99	53	81	40	36	101	87	63	86	3	43	41	13	153	109	54	15	16	0	0	0	1191	d__Bacteria	p__Firmicutes_A	c__Clostridia	o__Oscillospirales	f__DTU089	g__Ruminococcus_E	s__	no	1563519	GCA_003451835.1	1444
1	0	232	34	309	87	140	135	207	174	272	103	178	50	111	207	104	403	283	100	110	43	1	0	0	3283	d__Bacteria	p__Proteobacteria	c__Gammaproteobacteria	o__Pseudomonadales	f__Moraxellaceae	g__Acinetobacter	s__Acinetobacter oleivorans	no	3493424	GCA_003451815.1	3642
1	1	214	22	188	53	128	96	256	153	78	89	105	23	106	103	163	363	163	32	45	45	0	0	0	2427	d__Bacteria	p__Proteobacteria	c__Gammaproteobacteria	o__Pseudomonadales	f__HTCC2089	g__UBA4421	s__UBA4421 sp2	no	2503783	GCA_003451785.1	2626
2	0	133	32	160	45	188	116	51	147	245	160	140	126	92	138	38	280	170	248	95	50	0	0	2	2658	d__Bacteria	p__Planctomycetota	c__UBA11346	o__UBA11346	f__UBA11346	g__UBA11346	s__	no	3586034	GCA_003451775.1	3360
1	1	157	29	171	45	118	98	123	118	88	89	121	31	101	113	76	316	181	82	68	57	0	0	0	2184	d__Bacteria	p__Proteobacteria	c__Gammaproteobacteria	o__Pseudomonadales	f__Pseudohongiellaceae	g__UBA9145	s__	no	2701939	GCA_003451715.1	2724
2	0	122	34	144	50	93	116	54	174	106	105	173	103	126	90	28	218	192	148	92	24	0	0	1	2195	d__Bacteria	p__Proteobacteria	c__Gammaproteobacteria	o__Betaproteobacteriales	f__Methylophilaceae	g__Methylophilus	s__Methylophilus sp3	no	2218388	GCA_003451705.1	2454
8	4	123	24	135	47	58	91	45	125	52	69	113	13	99	53	20	186	117	59	41	23	0	0	1	1506	d__Bacteria	p__Nitrospinota	c__Nitrospinia	o__Nitrospinales	f__Nitrospinaceae	g__SCGCAAA288-L16	s__	no	1803629	GCA_003451695.1	1880
0	1	141	24	146	67	306	80	48	140	181	113	203	0	81	95	32	286	184	102	18	45	0	0	0	2293	d__Bacteria	p__Chloroflexota	c__Anaerolineae	o__Anaerolineales	f__Anaerolineaceae	g__UBA4781	s__	no	2670653	GCA_003451675.1	2568
1	0	87	31	130	46	60	95	69	155	76	84	116	66	91	51	25	160	120	86	90	13	0	0	0	1652	d__Bacteria	p__Proteobacteria	c__Gammaproteobacteria	o__Pseudomonadales	f__UBA7434	g__UBA7434	s__UBA7434 sp2	no	1738983	GCA_003451645.1	1786
0	2	221	28	157	53	97	128	127	145	110	102	188	102	106	88	58	327	231	293	75	39	0	0	2	2679	d__Bacteria	p__Desulfobacterota	c__Syntrophia	o__Syntrophales	f__UBA8958	g__UBA8958	s__	no	2802248	GCA_003451635.1	3015
0	3	298	43	429	94	480	146	129	182	240	149	258	12	140	198	95	610	355	218	50	82	0	0	0	4211	d__Bacteria	p__Chloroflexota	c__Anaerolineae	o__Caldilineales	f__Caldilineaceae	g__Caldilinea	s__	no	5792874	GCA_003451595.1	4819
0	1	112	30	109	47	57	98	43	124	68	77	132	74	59	41	24	168	101	97	88	20	1	0	0	1570	d__Bacteria	p__Omnitrophota	c__koll11	o__UBA1572	f__UBA1572	g__UBA9636	s__	no	1765047	GCA_003451585.1	1734
1	1	219	28	250	64	138	117	246	167	109	108	128	54	147	137	201	425	194	68	83	53	0	0	2	2940	d__Bacteria	p__Proteobacteria	c__Gammaproteobacteria	o__Pseudomonadales	f__HTCC2089	g__UBA9926	s__UBA9926 sp1	no	3189213	GCA_003451575.1	3161
0	0	105	27	180	93	257	62	63	159	170	122	101	8	67	101	23	266	173	68	23	67	0	0	0	2135	d__Bacteria	p__Firmicutes	c__Bacilli	o__Lactobacillales	f__Lactobacillaceae	g__Lactobacillus_C	s__Lactobacillus_C casei	no	2596829	GCA_003451545.1	2749
1	2	234	35	319	70	154	149	126	169	305	178	253	107	177	212	99	387	276	307	115	98	0	0	0	3773	d__Bacteria	p__Proteobacteria	c__Gammaproteobacteria	o__Enterobacterales	f__Alteromonadaceae	g__Colwellia	s__	no	4633607	GCA_003451515.1	4580
0	3	207	20	168	44	66	101	151	133	69	95	126	14	68	57	67	235	117	92	39	42	0	0	0	1914	d__Bacteria	p__Desulfobacterota	c__Syntrophia	o__Syntrophales	f__Smithellaceae	g__UBA8904	s__UBA8904 sp1	no	1938365	GCA_003451485.1	2127
1	0	136	21	174	52	59	77	41	158	91	108	112	9	86	102	14	205	119	66	47	27	0	0	0	1705	d__Bacteria	p__Proteobacteria	c__Gammaproteobacteria	o__Betaproteobacteriales	f__Burkholderiaceae	g__Duodenibacillus	s__Duodenibacillus massiliensis	no	2055615	GCA_003451475.1	1907
1	1	16	12	19	29	42	18	4	103	31	59	114	17	39	8	2	68	51	11	28	14	0	0	0	687	d__Bacteria	p__Patescibacteria	c__Microgenomatia	o__UBA1400	f__Pacebacteraceae	g__UBA10119	s__UBA10119 sp1	no	882346	GCA_003451455.1	934
0	3	137	24	173	52	79	118	80	132	97	103	140	12	118	95	40	237	259	98	36	33	0	0	0	2066	d__Bacteria	p__Proteobacteria	c__Alphaproteobacteria	o__Rhizobiales	f__Methyloligellaceae	g__Methyloceanibacter	s__Methyloceanibacter sp1	no	2335714	GCA_003451435.1	2667
1	2	282	44	287	102	144	153	83	236	301	175	181	79	101	204	50	522	287	210	56	155	0	0	0	3655	d__Bacteria	p__Firmicutes_A	c__Clostridia	o__Clostridiales	f__Clostridiaceae	g__Clostridium_J	s__Clostridium_J argentinense	no	3673819	GCA_003451415.1	4707
0	0	72	15	100	52	52	57	57	89	31	60	103	3	54	49	16	139	63	18	23	14	0	0	1	1068	d__Bacteria	p__Bacteroidota	c__Bacteroidia	o__Flavobacteriales	f__Cryomorphaceae	g__Coccinistipes	s__	no	1213941	GCA_003451385.1	1364
1	1	67	18	135	44	64	46	30	127	57	56	46	0	42	29	19	100	57	29	20	9	0	0	0	997	d__Bacteria	p__Actinobacteriota	c__Actinobacteria	o__Nanopelagicales	f__Nanopelagicaceae	g__MAG-120802	s__MAG-120802 sp1	no	925628	GCA_003451375.1	1071
0	0	72	17	86	42	47	62	51	130	42	76	107	4	51	56	18	144	67	24	24	19	0	0	0	1139	d__Bacteria	p__Bacteroidota	c__Bacteroidia	o__Flavobacteriales	f__Cryomorphaceae	g__Coccinistipes	s__Coccinistipes sp3	no	1401800	GCA_003451355.1	1437
1	3	153	27	218	61	126	106	126	112	191	109	136	86	118	173	65	346	231	241	73	50	0	0	1	2753	d__Bacteria	p__Proteobacteria	c__Gammaproteobacteria	o__Enterobacterales	f__Alteromonadaceae	g__Alteromonas	s__Alteromonas australica	no	3224209	GCA_003451335.1	3088
0	0	94	26	177	58	162	101	45	105	107	109	192	7	68	104	15	242	112	73	45	53	0	0	0	1895	d__Bacteria	p__Bacteroidota	c__Bacteroidia	o__Bacteroidales	f__Muribaculaceae	g__CAG-1031	s__	no	2992823	GCA_003451295.1	2616
0	1	24	15	33	40	38	29	11	121	37	61	109	11	31	10	9	64	56	24	33	18	0	0	0	775	d__Bacteria	p__Patescibacteria	c__Gracilibacteria	o__Peribacterales	f__Peribacteraceae	g__UBA9631	s__UBA9631 sp1	no	1339583	GCA_003451275.1	1128
0	2	172	60	135	46	98	160	54	160	97	116	253	115	74	63	25	282	192	118	153	19	0	0	0	2394	d__Bacteria	p__Omnitrophota	c__koll11	o__GIF10	f__UBA12090	g__GWF2-43-52	s__	no	3276355	GCA_003451255.1	2827
1	0	156	33	312	76	281	117	91	133	224	120	164	68	102	183	55	330	267	153	69	43	0	0	0	2978	d__Bacteria	p__Proteobacteria	c__Gammaproteobacteria	o__Enterobacterales	f__Enterobacteriaceae	g__Pantoea	s__Pantoea agglomerans	no	2860441	GCA_003451235.1	3131
1	0	104	16	120	38	45	63	72	97	32	47	72	9	49	54	50	160	75	11	36	18	0	0	1	1170	d__Bacteria	p__Proteobacteria	c__Gammaproteobacteria	o__UBA11654	f__UBA11654	g__UBA11654	s__UBA11654 sp1	no	1183560	GCA_003451215.1	1246
1	0	139	36	207	69	100	75	83	109	130	102	142	83	105	114	49	263	214	180	68	31	0	0	0	2300	d__Bacteria	p__Proteobacteria	c__Gammaproteobacteria	o__Pseudomonadales	f__Pseudomonadaceae	g__Pseudomonas_A	s__	no	2340886	GCA_003451195.1	2551
1	0	94	15	101	33	28	92	37	103	24	61	50	0	72	47	11	95	63	17	18	10	0	0	0	972	d__Bacteria	p__Proteobacteria	c__Gammaproteobacteria	o__Thiomicrospirales	f__Thioglobaceae	g__UBA2013	s__	no	901261	GCA_003451175.1	1037
1	1	137	17	173	48	78	82	85	122	68	73	69	3	60	70	46	201	77	40	26	14	0	0	0	1491	d__Bacteria	p__Actinobacteriota	c__Acidimicrobiia	o__Microtrichales	f__Ilumatobacteraceae	g__UBA3006	s__UBA3006 sp2	no	1435529	GCA_003451155.1	1695
1	2	154	23	204	63	89	110	150	155	158	130	168	60	130	151	81	314	250	149	107	53	1	0	0	2702	d__Bacteria	p__Proteobacteria	c__Alphaproteobacteria	o__Sphingomonadales	f__Sphingomonadaceae	g__Erythrobacter_A	s__	no	2990368	GCA_003451125.1	3148
1	0	135	29	200	66	227	119	80	122	168	130	259	15	83	206	28	325	165	154	60	75	0	0	0	2647	d__Bacteria	p__Bacteroidota	c__Bacteroidia	o__Bacteroidales	f__Tannerellaceae	g__Parabacteroides	s__Parabacteroides distasonis	no	4023140	GCA_003451115.1	3326
1	2	201	44	260	73	164	122	121	175	232	146	218	125	137	207	75	405	275	319	102	55	0	0	1	3460	d__Bacteria	p__Proteobacteria	c__Gammaproteobacteria	o__Enterobacterales	f__Alteromonadaceae	g__Alteromonas	s__Alteromonas macleodii	no	4110673	GCA_003451095.1	4059
1	4	173	47	280	79	142	134	109	151	205	140	184	109	158	193	64	370	300	276	116	55	0	0	2	3292	d__Bacteria	p__Proteobacteria	c__Gammaproteobacteria	o__Enterobacterales	f__Alteromonadaceae	g__Pseudoalteromonas	s__Pseudoalteromonas agarivorans	no	3688404	GCA_003451075.1	3764
0	1	106	7	192	43	120	108	67	101	50	67	89	6	50	56	54	246	107	26	15	16	0	0	0	1527	d__Bacteria	p__Chloroflexota	c__Dehalococcoidia	o__UBA1151	f__bin127	g__UBA9455	s__UBA9455 sp1	no	1566555	GCA_003451055.1	1636
1	2	176	14	339	37	143	111	143	121	40	68	125	11	70	82	177	250	120	31	28	22	0	0	0	2111	d__Bacteria	p__Proteobacteria	c__Gammaproteobacteria	o__UBA10353	f__LS-SOB	g__UBA11791	s__UBA11791 sp1	no	2014994	GCA_003451035.1	2130
0	0	37	21	96	62	134	24	30	133	96	89	70	4	41	63	7	137	130	44	17	27	0	0	0	1262	d__Bacteria	p__Firmicutes	c__Bacilli	o__Lactobacillales	f__Lactobacillaceae	g__Lactobacillus	s__Lactobacillus johnsonii	no	1473760	GCA_003451015.1	1433
0	0	88	18	163	50	126	90	51	144	69	105	163	15	75	82	17	209	113	37	44	32	0	0	0	1691	d__Bacteria	p__Verrucomicrobiota	c__Verrucomicrobiae	o__Verrucomicrobiales	f__Akkermansiaceae	g__Akkermansia	s__Akkermansia muciniphila_A	no	2331202	GCA_003450995.1	2167
0	1	67	19	98	38	111	38	23	130	90	74	63	2	40	30	8	148	81	33	14	28	0	0	0	1136	d__Bacteria	p__Firmicutes_A	c__Clostridia	o__Oscillospirales	f__DTU089	g__Eubacterium_R	s__	no	1315600	GCA_003450975.1	1357
0	1	125	22	260	52	102	109	90	113	83	81	74	3	73	96	59	217	143	36	23	18	0	0	1	1781	d__Bacteria	p__Proteobacteria	c__Alphaproteobacteria	o__Rhodobacterales	f__Rhodobacteraceae	g__Pseudorhodobacter	s__Pseudorhodobacter sp1	no	1641626	GCA_003450955.1	1781
0	1	146	36	176	55	207	121	59	149	160	170	181	59	111	183	50	368	212	139	115	43	1	0	3	2744	d__Bacteria	p__Verrucomicrobiota	c__Lentisphaeria	o__UBA12247	f__UBA12247	g__UBA12247	s__	no	3960914	GCA_003450935.1	3712
0	4	224	26	426	77	313	149	152	144	157	150	231	24	95	160	136	447	256	66	43	42	0	0	0	3322	d__Bacteria	p__Proteobacteria	c__Alphaproteobacteria	o__Rhodobacterales	f__Rhodobacteraceae	g__UBA12235	s__	no	3934788	GCA_003450915.1	4053
0	1	124	28	187	90	172	78	85	162	146	107	125	50	71	112	47	288	234	125	37	52	0	0	0	2321	d__Bacteria	p__Firmicutes	c__Bacilli	o__Exiguobacterales	f__Exiguobacteraceae	g__Exiguobacterium_A	s__Exiguobacterium_A sp1	no	2238966	GCA_003450895.1	2630
0	1	134	16	222	52	109	95	89	101	74	73	86	2	75	67	55	207	120	30	21	14	0	0	0	1643	d__Bacteria	p__Proteobacteria	c__Alphaproteobacteria	o__Rhodobacterales	f__Rhodobacteraceae	g__Planktomarina	s__Planktomarina temperata	no	1500670	GCA_003450875.1	1729
0	1	143	38	227	75	329	103	56	157	308	144	167	95	85	139	47	371	204	210	48	116	0	0	0	3063	d__Bacteria	p__Firmicutes_A	c__Clostridia	o__Lachnospirales	f__Lachnospiraceae	g__Anaerosporobacter	s__	no	3771613	GCA_003450855.1	3732
0	1	79	22	112	42	87	77	42	122	56	81	116	20	51	62	29	154	90	58	60	8	0	0	1	1370	d__Bacteria	p__Verrucomicrobiota	c__Verrucomicrobiae	o__Opitutales	f__Puniceicoccaceae	g__BACL24	s__	no	1612793	GCA_003450835.1	1603
0	2	145	27	116	60	124	66	61	142	96	94	231	42	73	45	33	255	147	133	71	34	0	0	0	1997	d__Bacteria	p__Elusimicrobiota	c__Elusimicrobia	o__Elusimicrobiales	f__UBA9959	g__UBA9634	s__	no	2791815	GCA_003450815.1	2456
1	2	197	29	125	51	78	120	49	124	109	125	120	74	99	66	15	237	206	131	86	31	0	0	0	2075	d__Bacteria	p__GWC2-55-46	c__GWC2-55-46	o__GWC2-55-46	f__UBA9637	g__UBA9637	s__UBA9637 sp1	no	2472873	GCA_003450795.1	2492
0	1	26	19	8	11	23	13	6	108	38	67	77	15	34	8	1	58	49	14	30	20	0	0	0	626	d__Bacteria	p__Patescibacteria	c__Paceibacteria	o__Moranbacterales	f__UBA2206	g__UBA9630	s__UBA9630 sp1	no	845632	GCA_003450775.1	836
0	1	26	13	20	37	44	22	15	108	43	62	85	21	46	22	5	77	61	18	34	15	0	0	0	775	d__Bacteria	p__Patescibacteria	c__ABY1	o__Komeilibacterales	f__UBA10009	g__UBA10009	s__UBA10009 sp1	no	1024667	GCA_003450745.1	983
2	1	202	48	176	81	153	111	80	145	222	146	285	65	120	72	36	394	203	283	103	53	0	0	0	2981	d__Bacteria	p__Elusimicrobiota	c__Elusimicrobia	o__UBA1565	f__UBA1565	g__UBA9639	s__	no	4176127	GCA_003450735.1	3640
1	1	172	24	356	87	342	144	107	126	303	120	169	89	120	232	79	417	302	173	67	47	0	0	0	3478	d__Bacteria	p__Proteobacteria	c__Gammaproteobacteria	o__Enterobacterales	f__Enterobacteriaceae	g__Erwinia	s__Erwinia persicina	no	3433907	GCA_003450715.1	3595
0	0	53	17	120	50	122	54	49	130	58	73	107	23	37	33	30	138	71	25	57	24	0	0	0	1271	d__Bacteria	p__Verrucomicrobiota	c__Kiritimatiellae	o__RFP12	f__UBA1067	g__UBA1067	s__UBA1067 sp2	no	1733685	GCA_003450695.1	1500
2	1	73	31	110	56	108	51	40	104	131	114	82	47	41	56	17	196	138	86	44	51	0	0	0	1579	d__Bacteria	p__Firmicutes_A	c__Clostridia	o__Oscillospirales	f__Ruminococcaceae	g__Ruminiclostridium_E	s__	no	2293196	GCA_003450675.1	2073
1	0	64	20	71	37	61	58	45	103	38	64	91	7	47	40	12	115	70	27	37	18	0	0	0	1026	d__Bacteria	p__Proteobacteria	c__Gammaproteobacteria	o__Coxiellales	f__Coxiellaceae	g__UBA9148	s__	no	1168033	GCA_003450655.1	1258
0	1	302	13	283	55	112	170	144	153	54	79	40	8	70	81	100	369	170	24	22	25	0	0	0	2275	d__Bacteria	p__Chloroflexota	c__Dehalococcoidia	o__UBA3495	f__UBA3495	g__UBA11650	s__	no	2553244	GCA_003450635.1	2635
1	1	142	31	156	42	53	132	127	138	76	101	137	65	108	128	74	258	151	83	69	37	0	0	0	2110	d__Bacteria	p__Proteobacteria	c__Gammaproteobacteria	o__Methylococcales	f__Cycloclasticaceae	g__Cycloclasticus	s__	no	1976719	GCA_003450615.1	2141
1	1	114	11	181	67	100	69	90	104	112	83	73	0	51	95	38	197	119	44	14	11	0	0	0	1575	d__Bacteria	p__Actinobacteriota	c__Actinobacteria	o__Actinomycetales	f__Micrococcaceae	g__Kocuria	s__Kocuria rhizophila_A	no	1841958	GCA_003450595.1	1798
0	0	126	27	192	50	89	105	98	162	140	123	208	14	105	152	39	278	181	77	44	64	0	0	2	2276	d__Bacteria	p__Bacteroidota	c__Bacteroidia	o__Flavobacteriales	f__Weeksellaceae	g__Empedobacter	s__Empedobacter falsenii	no	3050093	GCA_003450575.1	3197
2	1	240	25	309	87	316	114	89	127	271	164	161	115	111	172	59	375	343	159	131	41	2	0	0	3412	d__Bacteria	p__Proteobacteria	c__Gammaproteobacteria	o__Enterobacterales	f__Enterobacteriaceae	g__Escherichia	s__Escherichia coli	no	3798501	GCA_003450555.1	3722
1	1	225	38	293	76	156	134	110	140	187	113	175	142	139	174	81	368	287	282	102	31	0	0	1	3256	d__Bacteria	p__Proteobacteria	c__Gammaproteobacteria	o__Pseudomonadales	f__Pseudomonadaceae	g__Pseudomonas_A	s__Pseudomonas_A stutzeri	no	3202996	GCA_003450535.1	3504
1	1	111	22	128	62	73	88	75	152	102	109	213	9	92	79	39	248	158	77	38	35	0	0	0	1912	d__Bacteria	p__Bacteroidota	c__Bacteroidia	o__NS11-12g	f__UKL13-3	g__UKL13-3	s__	no	2894304	GCA_003450515.1	2586
0	0	77	26	157	59	138	61	41	142	115	103	92	17	41	40	13	195	130	69	25	30	0	0	0	1571	d__Bacteria	p__Firmicutes	c__Bacilli	o__Erysipelotrichales	f__Erysipelatoclostridiaceae	g__Kandleria	s__Kandleria vitulina	no	1579109	GCA_003450475.1	1768
0	2	143	34	204	66	132	119	86	148	105	106	88	16	83	91	52	286	192	58	40	20	0	0	1	2072	d__Bacteria	p__Deinococcota	c__Deinococci	o__Deinococcales	f__Thermaceae	g__Thermus	s__Thermus thermophilus	no	2149762	GCA_003450455.1	2299
0	0	203	27	209	68	226	113	75	148	124	90	210	9	109	151	36	364	203	115	53	63	0	0	0	2596	d__Bacteria	p__Bacteroidota	c__Bacteroidia	o__Bacteroidales	f__vadinHA17	g__LD21	s__LD21 sp2	no	3799005	GCA_003450425.1	3279
1	0	129	29	168	64	191	125	71	145	139	109	180	8	80	156	18	273	139	87	51	62	0	0	0	2225	d__Bacteria	p__Bacteroidota	c__Bacteroidia	o__Bacteroidales	f__UBA12018	g__UBA12018	s__	no	3237186	GCA_003450405.1	2796
1	1	239	37	356	82	187	163	178	178	309	143	202	162	161	272	98	493	368	312	134	48	0	0	1	4125	d__Bacteria	p__Proteobacteria	c__Gammaproteobacteria	o__Pseudomonadales	f__Pseudomonadaceae	g__Pseudomonas_E	s__	no	4158227	GCA_003450395.1	4404
1	0	201	40	250	84	140	113	68	125	160	132	188	102	114	150	41	299	203	147	82	44	0	0	0	2684	d__Bacteria	p__Proteobacteria	c__Gammaproteobacteria	o__Enterobacterales	f__Enterobacteriaceae	g__Plesiomonas	s__Plesiomonas shigelloides	no	2865872	GCA_003450375.1	2886
1	1	16	13	13	17	33	25	7	99	28	62	77	18	38	22	4	84	48	14	34	11	0	0	1	666	d__Bacteria	p__Patescibacteria	c__Microgenomatia	o__UBA1400	f__Collierbacteraceae	g__UBA10133	s__UBA10133 sp1	no	1001494	GCA_003450355.1	1103
2	1	146	19	170	47	55	89	93	155	97	126	116	27	99	106	39	233	159	82	62	20	1	0	1	1944	d__Bacteria	p__Proteobacteria	c__Gammaproteobacteria	o__Pseudomonadales	f__Moraxellaceae	g__Psychrobacter	s__Psychrobacter piscatorii	no	2332828	GCA_003450325.1	2252
0	0	101	30	155	48	65	43	42	141	129	90	78	3	47	82	27	226	133	61	16	30	0	0	0	1547	d__Bacteria	p__Firmicutes_A	c__Clostridia	o__Oscillospirales	f__Oscillospiraceae	g__CAG-103	s__	no	1811317	GCA_003450315.1	1762
1	1	135	33	209	70	233	120	79	169	183	148	304	17	88	219	25	360	179	169	67	94	0	0	0	2903	d__Bacteria	p__Bacteroidota	c__Bacteroidia	o__Bacteroidales	f__Tannerellaceae	g__Parabacteroides	s__Parabacteroides distasonis	no	4585229	GCA_003450295.1	3746
1	1	113	23	173	41	81	93	64	115	52	54	75	36	80	60	50	186	102	36	24	19	0	0	1	1480	d__Bacteria	p__Proteobacteria	c__Gammaproteobacteria	o__Pseudomonadales	f__Litoricolaceae	g__Litoricola	s__	no	1428102	GCA_003450255.1	1543
0	0	74	38	162	63	128	92	53	139	150	126	131	89	70	79	20	228	152	141	48	74	0	0	0	2057	d__Bacteria	p__Firmicutes_A	c__Clostridia	o__Lachnospirales	f__Lachnospiraceae	g__Lachnospira	s__Lachnospira rogosae	no	2632106	GCA_003450235.1	2422
1	2	283	47	231	69	137	161	290	177	296	141	238	152	185	204	173	543	377	370	147	58	0	0	1	4283	d__Bacteria	p__Proteobacteria	c__Gammaproteobacteria	o__Pseudomonadales	f__Ketobacteraceae	g__Ketobacter	s__	no	5165228	GCA_003450215.1	4885
3	2	176	31	242	56	109	122	132	167	126	141	138	61	134	121	96	340	213	104	69	54	0	0	1	2638	d__Bacteria	p__Proteobacteria	c__Gammaproteobacteria	o__Pseudomonadales	f__Pseudohongiellaceae	g__UBA9145	s__	no	3400198	GCA_003450175.1	3345
0	0	84	19	112	57	54	87	74	147	55	83	115	4	75	63	27	177	83	30	27	19	0	0	0	1392	d__Bacteria	p__Bacteroidota	c__Bacteroidia	o__Flavobacteriales	f__Flavobacteriaceae	g__HC6-5	s__	no	1865212	GCA_003450155.1	1814
1	0	243	32	347	87	348	146	111	147	246	149	220	94	137	195	66	384	274	161	93	48	1	0	0	3529	d__Bacteria	p__Proteobacteria	c__Gammaproteobacteria	o__Enterobacterales	f__Enterobacteriaceae	g__Atlantibacter	s__Atlantibacter hermannii	no	3313118	GCA_003450125.1	3665
0	1	121	19	167	54	111	86	47	125	46	63	208	5	73	52	26	181	103	24	18	26	0	0	0	1556	d__Bacteria	p__Chloroflexota	c__Anaerolineae	o__Anaerolineales	f__UBA11657	g__UBA11657	s__UBA11657 sp1	no	1803856	GCA_003450115.1	1796
0	1	127	11	148	40	114	90	52	114	44	64	90	61	71	149	32	237	155	27	66	24	0	0	1	1718	d__Bacteria	p__Verrucomicrobiota	c__Verrucomicrobiae	o__Pedosphaerales	f__UBA1096	g__UBA1096	s__UBA1096 sp3	no	2456512	GCA_003450095.1	2180
2	0	293	34	363	95	384	151	105	187	289	171	229	102	138	228	71	423	315	179	132	49	1	0	0	3940	d__Bacteria	p__Proteobacteria	c__Gammaproteobacteria	o__Enterobacterales	f__Enterobacteriaceae	g__Escherichia	s__Escherichia coli	no	4346021	GCA_003450055.1	4049
1	1	109	23	158	59	98	102	83	155	126	126	223	9	98	105	43	298	206	110	45	56	0	0	0	2234	d__Bacteria	p__Bacteroidota	c__Bacteroidia	o__Flavobacteriales	f__Flavobacteriaceae	g__Flavobacterium	s__	no	3242123	GCA_003450035.1	3076
1	2	154	28	239	61	162	126	172	134	186	113	190	67	124	149	98	374	298	142	82	56	0	0	1	2959	d__Bacteria	p__Proteobacteria	c__Alphaproteobacteria	o__Caulobacterales	f__Hyphomonadaceae	g__Aquidulcibacter	s__	no	3556832	GCA_003450015.1	3384
2	0	295	34	365	95	399	153	105	188	300	176	254	110	138	230	71	439	326	182	142	49	1	0	0	4053	d__Bacteria	p__Proteobacteria	c__Gammaproteobacteria	o__Enterobacterales	f__Enterobacteriaceae	g__Escherichia	s__Escherichia coli	no	4483083	GCA_003449995.1	4174
0	2	170	45	193	62	117	159	61	159	136	175	186	38	144	146	82	427	377	149	61	73	0	0	0	2962	d__Bacteria	p__Cyanobacteriota	c__Cyanobacteriia	o__Cyanobacteriales	f__Nostocaceae	g__UKL13-PB	s__	no	4287880	GCA_003449975.1	3970
0	1	128	23	211	60	136	115	82	136	162	93	167	10	85	124	33	297	185	139	45	64	0	0	0	2296	d__Bacteria	p__Bacteroidota	c__Bacteroidia	o__Chitinophagales	f__Chitinophagaceae	g__UBA12329	s__	no	3034023	GCA_003449955.1	3109
1	1	167	32	216	60	96	126	95	168	118	120	143	96	116	122	50	293	242	133	105	39	0	0	2	2541	d__Bacteria	p__Proteobacteria	c__Gammaproteobacteria	o__Betaproteobacteriales	f__UKL13-2	g__UKL13-2	s__	no	3056984	GCA_003449935.1	2853
0	3	258	42	266	73	241	163	110	168	283	195	245	115	167	268	104	575	403	255	172	94	2	0	6	4206	d__Bacteria	p__Planctomycetota	c__Planctomycetes	o__Planctomycetales	f__Planctomycetaceae	g__Gimesia	s__	no	6567755	GCA_003449915.1	6101
0	1	125	27	217	60	100	90	98	155	143	126	200	12	102	102	52	312	237	144	54	54	0	0	0	2411	d__Bacteria	p__Bacteroidota	c__Rhodothermia	o__Balneolales	f__Balneolaceae	g__Balneola	s__	no	3215762	GCA_003449875.1	3206
0	1	20	8	6	27	20	9	5	133	33	66	50	9	29	19	2	66	36	14	19	7	0	0	1	580	d__Bacteria	p__Patescibacteria	c__Gracilibacteria	o__Absconditabacterales	f__X112	g__UBA5124	s__UBA5124 sp1	no	892574	GCA_003449855.1	972
0	0	51	17	76	32	62	33	27	123	70	67	43	4	34	57	9	119	63	25	17	23	0	0	0	952	d__Bacteria	p__Firmicutes_A	c__Clostridia	o__4C28d-15	f__CAG-917	g__CAG-475	s__CAG-475 sp1	no	1344247	GCA_003449835.1	1231
0	0	105	25	183	90	252	67	58	163	194	108	111	13	56	112	31	276	256	77	30	42	0	0	0	2249	d__Bacteria	p__Firmicutes	c__Bacilli	o__Lactobacillales	f__Enterococcaceae	g__Enterococcus	s__Enterococcus faecalis	no	2658456	GCA_003449815.1	2500
0	0	73	20	80	31	36	56	34	92	38	58	80	68	51	37	12	100	84	69	49	12	0	0	0	1080	d__Bacteria	p__Proteobacteria	c__Alphaproteobacteria	o__Micavibrionales	f__Micavibrionaceae	g__UBA6929	s__	no	1157736	GCA_003449795.1	1295
1	0	245	38	379	83	345	163	94	136	254	137	229	110	150	183	58	373	298	180	100	40	1	0	0	3596	d__Bacteria	p__Proteobacteria	c__Gammaproteobacteria	o__Enterobacterales	f__Enterobacteriaceae	g__Atlantibacter	s__Atlantibacter hermannii	no	3448257	GCA_003449775.1	3779
2	1	126	18	203	62	128	95	97	137	120	104	96	0	68	97	50	236	165	60	17	41	0	0	0	1923	d__Bacteria	p__Actinobacteriota	c__Actinobacteria	o__Actinomycetales	f__Dermatophilaceae	g__Dermacoccus	s__Dermacoccus nishinomiyaensis	no	2303077	GCA_003449755.1	2312
0	4	87	15	118	47	53	76	53	107	52	70	107	1	67	41	41	147	75	22	34	20	0	0	0	1237	d__Bacteria	p__Gemmatimonadota	c__Gemmatimonadetes	o__SG8-23	f__UBA6960	g__UBA2988	s__	no	1461280	GCA_003449735.1	1538
0	2	202	24	280	58	222	138	83	135	99	98	263	74	91	140	155	592	221	117	59	71	0	0	0	3124	d__Bacteria	p__Latescibacterota	c__UBA2968	o__UBA2968	f__GCA-2709665	g__GCA-2709665	s__	no	3908781	GCA_003449715.1	4119
0	0	101	29	107	53	164	79	46	113	83	101	187	7	70	73	15	195	103	56	37	45	0	0	0	1664	d__Bacteria	p__Bacteroidota	c__Bacteroidia	o__Bacteroidales	f__Muribaculaceae	g__CAG-1031	s__	no	2726264	GCA_003449695.1	2202
1	5	304	35	251	61	121	132	111	163	143	141	186	102	135	151	46	363	208	366	91	45	0	0	3	3164	d__Bacteria	p__Desulfobacterota	c__Syntrophobacteria	o__Syntrophobacterales	f__Syntrophobacteraceae	g__UBA10801	s__	no	3797954	GCA_003449675.1	3803
0	0	73	24	63	52	71	67	32	99	76	88	107	8	59	46	7	152	75	33	30	25	0	0	0	1187	d__Bacteria	p__Bacteroidota	c__Bacteroidia	o__Bacteroidales	f__Bacteroidaceae	g__Prevotella	s__	no	1943821	GCA_003449655.1	1595
2	1	130	30	174	50	146	114	141	129	160	183	173	6	78	113	51	314	223	114	37	59	0	0	2	2430	d__Bacteria	p__Actinobacteriota	c__Actinobacteria	o__Nanopelagicales	f__UBA10799	g__UBA10799	s__	no	3240149	GCA_003449625.1	3416
0	3	296	29	560	74	234	144	211	157	440	98	220	67	151	297	158	487	460	230	65	47	0	0	0	4428	d__Bacteria	p__Proteobacteria	c__Gammaproteobacteria	o__Betaproteobacteriales	f__Burkholderiaceae	g__Achromobacter	s__	no	4546289	GCA_003449615.1	4698
1	1	152	11	208	46	59	92	50	118	44	70	54	2	78	65	27	136	73	15	20	8	0	0	0	1330	d__Bacteria	p__Proteobacteria	c__Gammaproteobacteria	o__Thiomicrospirales	f__Thioglobaceae	g__UBA8171	s__	no	1248864	GCA_003449595.1	1366
0	0	85	13	126	53	76	70	57	107	86	100	125	9	55	78	25	216	149	48	27	43	0	0	0	1548	d__Bacteria	p__Bacteroidota	c__Bacteroidia	o__Flavobacteriales	f__Flavobacteriaceae	g__Flavobacterium	s__Flavobacterium sp6	no	2160835	GCA_003449565.1	2255
0	0	4	13	5	9	21	9	6	91	27	49	60	15	24	6	3	43	29	8	26	12	0	0	0	460	d__Bacteria	p__Patescibacteria	c__Paceibacteria	o__Azambacterales	f__UBA10092	g__UBA10092	s__UBA10092 sp1	no	578262	GCA_003449535.1	593
0	2	145	33	184	50	126	78	103	94	180	111	155	96	98	181	49	338	190	231	72	47	0	0	2	2565	d__Bacteria	p__Proteobacteria	c__Gammaproteobacteria	o__Enterobacterales	f__Alteromonadaceae	g__Alteromonas	s__Alteromonas macleodii	no	3157326	GCA_003449515.1	3010
0	1	78	19	101	59	63	70	59	99	42	82	131	6	64	54	25	168	82	30	27	21	0	0	0	1281	d__Bacteria	p__Bacteroidota	c__Bacteroidia	o__Flavobacteriales	f__UA16	g__UA16	s__UA16 sp1	no	1782182	GCA_003449495.1	1727
0	0	34	17	30	32	71	29	19	99	40	77	163	25	48	20	4	109	107	21	46	13	0	0	0	1004	d__Bacteria	p__Patescibacteria	c__Microgenomatia	o__UBA10105	f__UBA10105	g__UBA10118	s__	no	1360520	GCA_003449475.1	1426
3	0	44	21	42	18	53	14	26	121	33	69	108	6	46	27	8	98	80	25	24	12	0	0	0	878	d__Bacteria	p__Proteobacteria	c__Alphaproteobacteria	o__UBA10121	f__UBA5542	g__2-01-FULL-41-14	s__	no	996885	GCA_003449455.1	1021
1	2	223	30	207	56	135	113	271	165	85	92	111	34	118	121	176	367	165	36	58	47	0	0	0	2613	d__Bacteria	p__Proteobacteria	c__Gammaproteobacteria	o__Pseudomonadales	f__HTCC2089	g__UBA4421	s__UBA4421 sp2	no	2679128	GCA_003449435.1	2791
1	0	21	16	13	17	28	14	4	109	37	70	66	9	31	10	1	74	42	7	24	8	0	0	0	602	d__Bacteria	p__Patescibacteria	c__ABY1	o__Uhrbacterales	f__UBA9934	g__UBA9934	s__UBA9934 sp1	no	894508	GCA_003449415.1	877
0	0	6	11	7	10	21	8	4	88	24	47	40	29	21	11	3	37	34	16	41	5	0	0	1	464	d__Bacteria	p__Patescibacteria	c__Paceibacteria	o__UBA6257	f__Brennerbacteraceae	g__UBA10122	s__UBA10122 sp1	no	541975	GCA_003449395.1	622
0	0	136	25	233	71	211	56	51	144	108	87	82	10	76	101	17	268	115	84	24	26	0	0	0	1925	d__Bacteria	p__Spirochaetota	c__Spirochaetia	o__Treponematales	f__UBA8932	g__UBA8932	s__UBA8932 sp3	no	2096358	GCA_003449335.1	2099
1	0	110	17	151	46	127	81	60	103	70	62	109	24	57	69	37	160	106	34	22	14	0	0	0	1460	d__Bacteria	p__Actinobacteriota	c__Actinobacteria	o__Nanopelagicales	f__S36-B12	g__S36-B12	s__	no	1588291	GCA_003449325.1	1802
0	1	84	34	153	60	166	73	48	146	160	128	97	67	46	77	15	229	148	101	50	47	0	0	2	1932	d__Bacteria	p__Firmicutes_A	c__Clostridia	o__Oscillospirales	f__Ruminococcaceae	g__CAG-115	s__	no	2649251	GCA_003449285.1	2432
0	0	41	9	83	56	79	17	42	139	100	87	53	3	46	56	16	156	113	38	9	57	0	0	0	1200	d__Bacteria	p__Firmicutes	c__Bacilli	o__Acholeplasmatales	f__CAG-307	g__CAG-307	s__	no	1669231	GCA_003449275.1	1560
0	0	78	22	168	56	53	86	37	137	85	99	99	9	49	111	17	182	127	57	37	31	1	0	0	1540	d__Bacteria	p__Firmicutes_C	c__Negativicutes	o__Veillonellales	f__Dialisteraceae	g__Dialister	s__Dialister sp1	no	2148036	GCA_003449255.1	1834
0	0	91	37	164	68	140	73	63	140	164	109	135	76	69	81	25	234	146	136	45	80	0	0	0	2076	d__Bacteria	p__Firmicutes_A	c__Clostridia	o__Lachnospirales	f__Lachnospiraceae	g__Lachnospira	s__Lachnospira eligens	no	2564066	GCA_003449225.1	2426
0	1	83	31	122	54	162	51	40	140	140	84	126	1	44	60	12	232	139	67	18	33	0	0	1	1641	d__Bacteria	p__Firmicutes_A	c__Clostridia	o__Oscillospirales	f__DTU089	g__CAG-177	s__	no	2159401	GCA_003449205.1	1993
0	0	69	20	89	54	95	43	44	93	93	81	137	6	64	68	8	173	89	45	30	33	0	0	0	1334	d__Bacteria	p__Bacteroidota	c__Bacteroidia	o__Bacteroidales	f__Bacteroidaceae	g__Prevotella	s__	no	2279039	GCA_003449195.1	1904
0	1	138	31	216	74	105	100	94	158	143	162	215	14	117	94	54	313	241	150	62	58	0	0	0	2540	d__Bacteria	p__Bacteroidota	c__Rhodothermia	o__Balneolales	f__Balneolaceae	g__Balneola	s__	no	3491008	GCA_003448915.1	3548
0	0	128	21	221	95	442	77	67	171	272	128	137	52	66	151	32	329	274	127	48	76	0	0	1	2915	d__Bacteria	p__Firmicutes	c__Bacilli	o__Lactobacillales	f__Enterococcaceae	g__Enterococcus_D	s__	no	2991540	GCA_003448895.1	3234
0	0	165	23	144	47	162	75	46	125	136	97	119	32	101	99	30	259	172	148	46	32	0	0	1	2059	d__Bacteria	p__Chloroflexota	c__Anaerolineae	o__Anaerolineales	f__Anaerolineaceae	g__Bellilinea	s__	no	2338803	GCA_003448875.1	2375
2	0	279	32	328	84	371	142	93	181	260	155	179	95	138	215	60	374	286	153	112	40	0	0	0	3579	d__Bacteria	p__Proteobacteria	c__Gammaproteobacteria	o__Enterobacterales	f__Enterobacteriaceae	g__Escherichia	s__Escherichia coli	no	3811059	GCA_003448855.1	3686
1	1	187	27	361	72	205	138	118	160	197	115	176	36	127	161	66	343	277	94	56	42	3	0	0	2960	d__Bacteria	p__Proteobacteria	c__Alphaproteobacteria	o__Rhizobiales	f__Rhizobiaceae	g__Brucella	s__Brucella melitensis	no	3234596	GCA_003448835.1	3108
1	2	199	36	357	86	355	142	144	165	298	151	106	3	94	175	88	431	259	138	40	48	0	0	0	3318	d__Bacteria	p__Actinobacteriota	c__Actinobacteria	o__Actinomycetales	f__Micrococcaceae	g__Pseudarthrobacter_A	s__	no	3854294	GCA_003448815.1	4011
2	0	279	34	356	88	379	147	95	183	284	181	213	114	135	223	61	399	308	170	139	46	0	0	0	3836	d__Bacteria	p__Proteobacteria	c__Gammaproteobacteria	o__Enterobacterales	f__Enterobacteriaceae	g__Escherichia	s__Escherichia coli	no	4168930	GCA_003448795.1	3944
1	1	90	17	130	48	49	70	66	109	60	80	90	10	52	57	36	131	78	51	30	13	0	0	0	1269	d__Bacteria	p__Actinobacteriota	c__Actinobacteria	o__Nanopelagicales	f__UBA12327	g__UBA12327	s__UBA12327 sp1	no	1378901	GCA_003448775.1	1484
0	0	168	22	250	78	422	82	55	156	207	121	122	107	82	127	21	322	160	205	62	74	0	0	0	2843	d__Bacteria	p__Spirochaetota	c__Spirochaetia	o__Treponematales	f__Treponemataceae	g__Treponema_D	s__	no	3450421	GCA_003448745.1	3249
0	0	116	39	128	65	131	69	52	153	114	95	120	35	65	70	15	273	183	70	54	53	0	0	3	1903	d__Bacteria	p__Firmicutes_G	c__UBA4882	o__UBA4882	f__UBA4882	g__UBA4882	s__	no	2304555	GCA_003448715.1	2323
0	0	123	16	152	60	175	84	39	131	156	102	181	30	78	55	16	267	125	74	79	40	0	0	0	1983	d__Bacteria	p__Armatimonadota	c__UBA5829	o__UBA12318	f__UBA12318	g__UBA12318	s__	no	2473648	GCA_003448685.1	2470
1	1	222	25	168	62	149	96	109	158	131	148	297	14	116	137	44	351	204	160	57	51	0	0	0	2701	d__Bacteria	p__Bacteroidota	c__Bacteroidia	o__Bacteroidales	f__Lentimicrobiaceae	g__UBA5281	s__UBA5281 sp1	no	4071479	GCA_003448675.1	3731
0	1	60	28	136	62	117	53	33	139	112	106	74	11	38	44	6	183	128	65	25	27	0	0	0	1448	d__Bacteria	p__Firmicutes	c__Bacilli	o__Erysipelotrichales	f__Erysipelatoclostridiaceae	g__Kandleria	s__Kandleria vitulina	no	1504241	GCA_003448655.1	1635
0	0	135	19	182	48	85	110	59	111	127	83	71	5	60	80	28	191	103	59	20	25	1	0	1	1602	d__Bacteria	p__Firmicutes_A	c__Clostridia	o__Lachnospirales	f__Lachnospiraceae	g__Eubacterium_I	s__	no	1709128	GCA_003448625.1	1720
0	1	334	8	357	73	196	159	181	148	69	94	129	8	73	99	114	473	212	47	25	49	0	0	0	2849	d__Bacteria	p__Chloroflexota	c__Dehalococcoidia	o__SAR202	f__UBA11138	g__UBA1123	s__	no	3290808	GCA_003448615.1	3312
0	0	20	17	17	23	32	20	8	96	39	59	103	17	31	7	3	70	66	16	34	9	0	0	0	687	d__Bacteria	p__Patescibacteria	c__Microgenomatia	o__UBA1400	f__UBA12028	g__UBA12028	s__UBA12028 sp1	no	873503	GCA_003448565.1	954
0	0	18	16	36	29	44	29	16	110	43	65	133	24	46	12	4	109	66	10	40	14	0	0	0	864	d__Bacteria	p__Patescibacteria	c__Microgenomatia	o__UBA1400	f__Beckwithbacteraceae	g__GWC1-49-16	s__	no	1018345	GCA_003448555.1	1105
0	0	61	19	134	33	198	22	17	107	90	62	69	36	50	69	9	141	98	60	18	37	0	0	0	1330	d__Bacteria	p__Firmicutes_G	c__Limnochordia	o__DTU010	f__DTU010	g__DTU010	s__	no	1357186	GCA_003448535.1	1565
0	1	69	14	83	42	87	48	31	97	59	57	58	50	32	40	11	116	68	59	38	22	0	0	0	1082	d__Bacteria	p__Firmicutes_A	c__Clostridia	o__Oscillospirales	f__Ruminococcaceae	g__UBA10086	s__	no	1194923	GCA_003448515.1	1203
0	1	179	18	326	72	181	142	117	149	85	88	91	12	88	76	81	300	147	48	34	20	0	0	1	2256	d__Bacteria	p__Proteobacteria	c__Alphaproteobacteria	o__Puniceispirillales	f__Puniceispirillaceae	g__UBA8309	s__UBA8309 sp1	no	2391196	GCA_003448495.1	2441
0	0	102	23	120	55	176	83	45	116	115	95	185	8	61	110	11	232	117	61	40	39	0	0	0	1794	d__Bacteria	p__Bacteroidota	c__Bacteroidia	o__Bacteroidales	f__Barnesiellaceae	g__Barnesiella	s__Barnesiella intestinihominis	no	3038231	GCA_003448475.1	2420
0	1	72	23	131	58	138	46	30	140	115	86	98	5	46	37	6	173	121	51	23	32	0	0	0	1432	d__Bacteria	p__Firmicutes_A	c__Clostridia	o__Oscillospirales	f__DTU089	g__Eubacterium_R	s__	no	1834496	GCA_003448415.1	1736
0	0	123	18	104	55	134	85	50	139	109	80	134	5	64	87	23	185	100	61	32	35	0	0	0	1623	d__Bacteria	p__Bacteroidota	c__Bacteroidia	o__Bacteroidales	f__Rikenellaceae	g__Alistipes	s__	no	2370016	GCA_003448395.1	1958
0	0	64	27	91	39	63	58	35	135	85	84	113	31	49	25	13	132	87	46	55	16	0	0	0	1248	d__Bacteria	p__Cyanobacteriota	c__Vampirovibrionia	o__Gastranaerophilales	f__Gastranaerophilaceae	g__UBA2883	s__UBA2883 sp2	no	1877980	GCA_003448375.1	1684
0	1	94	21	105	54	76	82	75	143	52	85	145	18	73	80	34	212	87	32	30	24	0	0	0	1523	d__Bacteria	p__Bacteroidota	c__Bacteroidia	o__Flavobacteriales	f__UA16	g__UA16	s__UA16 sp2	no	2125572	GCA_003448355.1	1993
0	3	162	31	221	65	129	105	100	138	192	143	156	103	105	173	51	326	218	269	87	38	0	0	1	2816	d__Bacteria	p__Proteobacteria	c__Gammaproteobacteria	o__Enterobacterales	f__Alteromonadaceae	g__Alteromonas	s__Alteromonas macleodii	no	3244414	GCA_003448325.1	3170
3	3	292	66	261	86	152	140	195	188	656	604	274	153	223	158	114	1026	380	877	181	105	0	0	1	6138	d__Bacteria	p__Planctomycetota	c__UBA8742	o__UBA8742	f__UBA8742	g__UBA8742	s__	no	8374897	GCA_003448315.1	7512
0	0	48	13	124	42	44	62	47	102	52	52	79	2	49	36	11	118	53	20	25	15	0	0	0	994	d__Bacteria	p__Bacteroidota	c__Bacteroidia	o__Flavobacteriales	f__Flavobacteriaceae	g__MAG-120531	s__	no	1119994	GCA_003448295.1	1138
1	0	112	25	151	42	81	89	54	106	63	67	83	7	86	56	30	154	105	37	26	12	0	0	0	1387	d__Bacteria	p__Proteobacteria	c__Gammaproteobacteria	o__Pseudomonadales	f__Litoricolaceae	g__Litoricola	s__	no	1227402	GCA_003448275.1	1435
1	3	244	36	417	77	264	147	153	156	293	127	200	133	132	207	86	443	304	310	75	32	0	0	0	3840	d__Bacteria	p__Proteobacteria	c__Gammaproteobacteria	o__Pseudomonadales	f__Pseudomonadaceae	g__Pseudomonas_B	s__Pseudomonas_B oryzihabitans	no	3930810	GCA_003448255.1	4018
1	1	317	37	523	101	567	182	150	183	464	164	235	42	159	337	128	553	367	194	95	64	0	0	0	4864	d__Bacteria	p__Proteobacteria	c__Gammaproteobacteria	o__Enterobacterales	f__Enterobacteriaceae	g__Raoultella	s__Raoultella ornithinolytica	no	5279582	GCA_003448235.1	5063
0	0	58	18	171	78	113	68	41	138	96	97	81	6	45	72	17	160	142	40	22	26	0	0	0	1489	d__Bacteria	p__Firmicutes	c__Bacilli	o__Lactobacillales	f__Lactobacillaceae	g__Leuconostoc	s__Leuconostoc mesenteroides	no	1578123	GCA_003448215.1	1613
2	3	230	48	459	87	223	180	197	194	363	149	244	119	166	286	111	524	345	265	154	60	1	0	0	4409	d__Bacteria	p__Proteobacteria	c__Gammaproteobacteria	o__Pseudomonadales	f__Pseudomonadaceae	g__Pseudomonas_E	s__Pseudomonas_E fragi_B	no	4933633	GCA_003448195.1	4578
1	0	249	42	319	92	264	159	99	187	331	146	185	208	138	229	62	436	291	127	224	53	1	0	1	3843	d__Bacteria	p__Proteobacteria	c__Gammaproteobacteria	o__Enterobacterales	f__Enterobacteriaceae	g__Providencia	s__	no	4395615	GCA_003448165.1	4025
0	2	232	29	447	84	190	150	182	183	202	144	173	43	135	178	104	443	278	125	72	24	0	0	1	3421	d__Bacteria	p__Proteobacteria	c__Alphaproteobacteria	o__Rhodobacterales	f__Rhodobacteraceae	g__Sulfitobacter	s__	no	3461447	GCA_003448155.1	3688
0	0	55	15	123	69	166	35	35	147	153	109	103	9	47	80	12	220	160	61	23	47	0	0	0	1669	d__Bacteria	p__Firmicutes	c__Bacilli	o__Lactobacillales	f__Lactobacillaceae	g__Pediococcus	s__Pediococcus parvulus	no	1851275	GCA_003448135.1	1860
0	0	108	19	160	70	177	100	58	147	114	103	161	4	67	137	18	233	113	83	43	37	0	0	0	1952	d__Bacteria	p__Bacteroidota	c__Bacteroidia	o__Bacteroidales	f__Tannerellaceae	g__Parabacteroides_A	s__Parabacteroides_A chartae	no	2446265	GCA_003448115.1	2408
2	1	268	35	421	99	415	161	126	150	421	131	207	87	140	260	118	473	354	164	103	56	0	0	0	4192	d__Bacteria	p__Proteobacteria	c__Gammaproteobacteria	o__Enterobacterales	f__Enterobacteriaceae	g__Serratia	s__Serratia proteamaculans_A	no	4592004	GCA_003448075.1	4198
0	4	247	24	276	83	195	114	144	162	295	194	124	17	112	92	95	533	258	255	32	55	0	0	1	3312	d__Bacteria	p__Chloroflexota	c__Ktedonobacteria	o__Ktedonobacterales	f__Ktedonobacteraceae	g__UBA11361	s__	no	4026850	GCA_003448055.1	4057
0	2	166	23	191	55	91	138	96	154	105	122	172	9	140	117	57	277	330	120	43	39	0	0	0	2447	d__Bacteria	p__Proteobacteria	c__Alphaproteobacteria	o__Rhizobiales	f__Methyloligellaceae	g__Methyloceanibacter	s__Methyloceanibacter sp1	no	2911515	GCA_003448025.1	3185
1	1	209	27	302	70	209	131	115	159	252	203	211	11	117	154	69	434	286	200	45	89	0	0	0	3295	d__Bacteria	p__Chloroflexota	c__UBA5177	o__UBA5177	f__UBA5177	g__UBA5177	s__UBA5177 sp1	no	4456356	GCA_003448015.1	4848
0	1	126	23	170	50	64	96	85	132	130	102	105	35	110	75	74	228	248	95	78	32	0	0	1	2060	d__Bacteria	p__Proteobacteria	c__Alphaproteobacteria	o__Caulobacterales	f__Hyphomonadaceae	g__SWB02	s__	no	2298190	GCA_003447995.1	2662
0	2	121	29	207	49	178	64	44	131	134	88	93	65	76	107	27	272	162	91	41	68	0	0	2	2051	d__Bacteria	p__Firmicutes_G	c__SHA-98	o__DTUO25	f__DTU025	g__UBA5389	s__	no	2466299	GCA_003447955.1	2444
0	0	65	17	101	58	134	38	47	116	65	70	123	7	48	68	17	139	75	36	27	19	0	0	0	1270	d__Bacteria	p__Bacteroidota	c__Bacteroidia	o__Bacteroidales	f__UBA932	g__RC9	s__	no	1829419	GCA_003447905.1	1714
0	3	97	22	169	68	171	63	59	111	133	110	109	11	74	60	22	269	146	77	21	40	0	0	0	1835	d__Bacteria	p__Firmicutes_A	c__Clostridia	o__Lachnospirales	f__Lachnospiraceae	g__CAG-791	s__	no	2257524	GCA_003447895.1	2154
1	3	226	33	337	60	175	120	137	171	126	103	172	16	110	111	130	470	238	104	64	78	0	0	3	2988	d__Bacteria	p__Gemmatimonadota	c__Gemmatimonadetes	o__SG8-23	f__UBA6960	g__UBA1138	s__UBA1138 sp1	no	4049763	GCA_003447875.1	3846
0	1	175	25	233	65	114	125	163	166	146	138	184	52	144	163	87	333	275	158	85	45	1	0	0	2877	d__Bacteria	p__Proteobacteria	c__Alphaproteobacteria	o__Sphingomonadales	f__Sphingomonadaceae	g__Erythrobacter_A	s__	no	3359117	GCA_003447855.1	3393
1	2	276	23	534	80	156	157	230	194	68	100	138	14	112	143	227	453	199	43	39	30	0	0	0	3219	d__Bacteria	p__Proteobacteria	c__Gammaproteobacteria	o__UBA10353	f__LS-SOB	g__REDSEA-S09-B13	s__REDSEA-S09-B13 sp2	no	3242530	GCA_003447825.1	3120
1	3	269	42	296	64	118	163	187	159	218	153	202	142	194	209	94	400	283	295	120	69	0	0	0	3681	d__Bacteria	p__Proteobacteria	c__Gammaproteobacteria	o__Pseudomonadales	f__Hahellaceae	g__Marinobacter	s__Marinobacter hydrocarbonoclasticus	no	3984042	GCA_003447815.1	4304
0	0	55	27	137	60	86	46	51	146	100	91	115	71	55	48	17	199	103	114	45	41	1	0	0	1607	d__Bacteria	p__Spirochaetota	c__Spirochaetia	o__Treponematales	f__Treponemataceae	g__Treponema_D	s__	no	2037347	GCA_003447785.1	1919
1	3	169	37	210	50	103	126	138	135	171	132	150	99	124	153	72	319	207	205	90	38	0	0	0	2732	d__Bacteria	p__Proteobacteria	c__Gammaproteobacteria	o__Pseudomonadales	f__Hahellaceae	g__Marinobacter	s__Marinobacter hydrocarbonoclasticus	no	2908317	GCA_003447775.1	3025
0	1	83	16	92	51	64	81	64	131	42	78	122	0	67	62	24	181	75	36	23	21	0	0	0	1314	d__Bacteria	p__Bacteroidota	c__Bacteroidia	o__Flavobacteriales	f__UA16	g__UBA11663	s__UBA11663 sp5	no	1844623	GCA_003447755.1	1759
0	4	124	10	192	51	63	94	68	136	53	73	121	1	77	83	72	252	125	26	33	36	0	0	0	1694	d__Bacteria	p__Gemmatimonadota	c__Gemmatimonadetes	o__SG8-23	f__UBA6960	g__UBA2589	s__	no	2080325	GCA_003447725.1	2031
2	2	129	42	165	64	79	97	80	138	129	139	174	161	138	87	40	313	197	219	148	48	0	0	1	2592	d__Bacteria	p__Proteobacteria	c__Gammaproteobacteria	o__Pseudomonadales	f__UBA6940	g__UBA6940	s__	no	3475421	GCA_003447715.1	3398
0	2	156	28	240	61	149	115	106	130	182	116	151	81	131	148	73	335	242	247	71	51	0	0	1	2816	d__Bacteria	p__Proteobacteria	c__Gammaproteobacteria	o__Enterobacterales	f__Alteromonadaceae	g__Alteromonas_A	s__	no	3134308	GCA_003447695.1	3168
0	0	251	10	203	49	108	124	143	118	57	71	32	3	69	88	82	296	142	34	21	13	0	0	0	1914	d__Bacteria	p__Chloroflexota	c__Dehalococcoidia	o__UBA3495	f__UBA3495	g__UBA9611	s__UBA9611 sp1	no	2045552	GCA_003447665.1	2157
0	2	122	14	202	36	77	77	61	107	41	53	122	4	62	69	59	200	120	17	29	33	0	0	1	1508	d__Bacteria	p__Gemmatimonadota	c__Gemmatimonadetes	o__SG8-23	f__UBA6960	g__UBA887	s__UBA887 sp2	no	1893294	GCA_003447655.1	1809
0	0	7	16	13	21	22	20	7	104	36	60	67	16	34	10	5	71	46	18	32	10	0	0	0	615	d__Bacteria	p__Patescibacteria	c__Paceibacteria	o__UBA9983	f__Zambryskibacteraceae	g__C7867-006	s__C7867-006 sp1	no	812473	GCA_003447635.1	888
0	1	17	14	15	15	35	11	4	103	36	58	88	15	47	11	1	59	48	14	30	17	0	0	0	639	d__Bacteria	p__Patescibacteria	c__WWE3	o__UBA101185	f__UBA10185	g__UBA8498	s__	no	834873	GCA_003447605.1	836
0	1	271	32	296	78	535	110	83	162	333	107	160	134	107	120	48	463	275	447	53	53	1	0	1	3869	d__Bacteria	p__Spirochaetota	c__Spirochaetia	o__Treponematales	f__Treponemataceae_B	g__UBA12037	s__	no	4867665	GCA_003447595.1	4339
0	0	19	16	24	17	32	13	8	105	47	57	42	23	34	20	5	63	60	34	39	12	0	0	3	673	d__Bacteria	p__Patescibacteria	c__Paceibacteria	o__UBA6257	f__Wolfebacteraceae	g__UBA9933	s__	no	958170	GCA_003447575.1	982
0	3	115	35	164	46	66	101	60	144	131	106	138	125	82	86	27	306	175	284	62	31	0	0	0	2287	d__Bacteria	p__Spirochaetota	c__UBA6919	o__GWB1-36-13	f__GWB1-36-13	g__GWB1-36-13	s__	no	2937688	GCA_003447545.1	2940
0	0	11	15	13	15	32	14	9	97	30	83	74	17	29	12	5	91	75	13	32	17	0	0	0	684	d__Bacteria	p__Patescibacteria	c__Microgenomatia	o__GWA2-44-7	f__Woesebacteraceae	g__UBA12026	s__UBA12026 sp1	no	911470	GCA_003447535.1	1144
0	0	141	26	136	65	113	83	43	142	136	96	84	106	86	84	17	283	175	308	48	49	0	0	0	2221	d__Bacteria	p__Spirochaetota	c__Spirochaetia	o__Treponematales	f__UBA12059	g__UBA12059	s__UBA12059 sp1	no	3194816	GCA_003447515.1	2650
0	0	5	13	4	15	27	4	4	97	33	50	35	11	32	7	2	26	32	7	26	3	0	0	0	433	d__Bacteria	p__Patescibacteria	c__Paceibacteria	o__UBA9983	f__Vogelbacteraceae_A	g__UBA9988	s__UBA9988 sp1	no	547253	GCA_003447495.1	600
0	0	4	11	5	10	22	9	6	99	28	51	59	14	22	6	3	44	30	8	24	12	0	0	0	467	d__Bacteria	p__Patescibacteria	c__Paceibacteria	o__Azambacterales	f__UBA10092	g__UBA10092	s__UBA10092 sp1	no	584255	GCA_003447475.1	620
0	1	82	21	67	60	67	53	37	114	42	82	120	47	57	39	15	153	88	35	37	21	0	0	0	1238	d__Bacteria	p__Cloacimonadota	c__Cloacimonadia	o__Cloacimonadales	f__Cloacimonadaceae	g__UBA3900	s__	no	1778925	GCA_003447455.1	1516
1	0	114	21	137	47	123	81	43	104	105	102	148	5	74	114	23	220	99	59	42	41	0	0	0	1703	d__Bacteria	p__Bacteroidota	c__Bacteroidia	o__Bacteroidales	f__Bacteroidaceae	g__CAG-462	s__	no	2723709	GCA_003447405.1	2207
0	0	101	28	166	65	178	64	48	124	148	100	99	2	50	73	16	194	137	86	23	56	0	0	0	1758	d__Bacteria	p__Firmicutes_A	c__Clostridia	o__Oscillospirales	f__Ruminococcaceae	g__Faecalibacterium	s__Faecalibacterium prausnitzii_A	no	2172410	GCA_003447395.1	2068
0	0	56	13	82	35	116	23	21	104	92	58	34	5	32	37	8	106	69	30	7	27	0	0	0	955	d__Bacteria	p__Firmicutes_A	c__Clostridia	o__4C28d-15	f__CAG-552	g__UBA10677	s__	no	1446626	GCA_003447365.1	1160
1	0	172	37	226	77	274	129	50	143	210	131	118	21	74	101	20	286	191	123	32	69	0	0	0	2485	d__Bacteria	p__Firmicutes_A	c__Clostridia	o__Lachnospirales	f__Lachnospiraceae	g__Blautia_A	s__	no	3151616	GCA_003447355.1	2875
0	0	89	38	158	63	148	79	41	139	184	110	116	72	68	64	12	209	176	154	46	71	0	0	0	2037	d__Bacteria	p__Firmicutes_A	c__Clostridia	o__Lachnospirales	f__Lachnospiraceae	g__TF01-11	s__	no	2677963	GCA_003447335.1	2369
0	0	76	39	148	61	166	47	33	146	169	136	109	7	61	58	12	260	175	87	32	72	0	0	0	1894	d__Bacteria	p__Firmicutes	c__Bacilli	o__Erysipelotrichales	f__Erysipelotrichaceae	g__Holdemanella	s__Holdemanella biformis	no	2342812	GCA_003447295.1	2394
0	0	63	30	105	49	77	67	41	115	103	68	81	11	36	37	12	171	99	68	25	46	0	0	0	1304	d__Bacteria	p__Firmicutes_A	c__Clostridia	o__Lachnospirales	f__Lachnospiraceae	g__Coprococcus	s__Coprococcus sp1	no	1749320	GCA_003447275.1	1534
0	1	37	35	22	38	53	15	31	137	88	103	123	25	51	31	6	124	107	62	44	45	0	0	0	1178	d__Bacteria	p__Firmicutes_A	c__Clostridia	o__TANB77	f__CAG-508	g__CAG-269	s__CAG-269 sp2	no	1640784	GCA_003447235.1	1614
0	1	228	22	253	63	162	155	153	131	86	64	117	3	94	139	180	377	164	39	19	14	0	0	0	2464	d__Bacteria	p__Proteobacteria	c__Alphaproteobacteria	o__Defluviicoccales	f__Defluviicoccaceae	g__UBA830	s__	no	2262886	GCA_003447215.1	2507
0	1	119	23	174	81	161	71	80	125	163	113	114	65	73	118	48	292	222	124	40	53	0	0	0	2260	d__Bacteria	p__Firmicutes	c__Bacilli	o__Exiguobacterales	f__Exiguobacteraceae	g__Exiguobacterium_A	s__Exiguobacterium_A sp1	no	2167683	GCA_003447195.1	2545
1	1	478	44	676	79	229	208	329	184	229	255	236	79	175	241	195	681	378	237	93	69	0	0	0	5097	d__Bacteria	p__Methylomirabilota	c__Methylomirabilia	o__Rokubacteriales	f__GWA2-73-35	g__UBA12499	s__	no	5713643	GCA_003447165.1	7316
0	0	79	36	160	68	224	68	45	118	193	96	161	77	60	66	18	212	184	161	49	49	0	0	0	2124	d__Bacteria	p__Firmicutes_A	c__Clostridia	o__Lachnospirales	f__Lachnospiraceae	g__CAG-65	s__	no	2715182	GCA_003447155.1	2521
1	1	190	19	201	68	81	88	161	130	62	67	86	0	69	80	105	283	95	39	15	15	0	0	0	1856	d__Bacteria	p__Actinobacteriota	c__Acidimicrobiia	o__Microtrichales	f__MedAcidi-G1	g__MedAcidi-G1	s__MedAcidi-G1 sp1	no	1871359	GCA_003447105.1	1953
1	1	195	51	290	114	127	138	71	226	267	187	179	51	98	191	52	420	275	180	37	129	0	0	0	3280	d__Bacteria	p__Firmicutes_A	c__Clostridia	o__Clostridiales	f__Clostridiaceae	g__Clostridium_J	s__	no	3273364	GCA_003447095.1	4338
0	1	190	31	182	65	78	107	59	144	135	106	127	106	75	147	24	207	135	259	82	33	0	0	0	2293	d__Bacteria	p__Deferribacterota	c__Deferribacteres	o__Deferribacterales	f__Denitrovibrionaceae	g__Deferri-01	s__	no	2015266	GCA_003447065.1	2616
1	1	264	36	330	57	120	146	213	175	122	126	163	41	147	179	161	427	209	137	75	74	0	0	2	3206	d__Bacteria	p__Proteobacteria	c__Gammaproteobacteria	o__Pseudomonadales	f__HTCC2089	g__UBA7455	s__UBA7455 sp1	no	3400682	GCA_003447055.1	3497
0	3	325	33	630	73	339	194	331	160	488	135	171	88	151	330	269	642	411	269	57	78	0	0	1	5178	d__Bacteria	p__Proteobacteria	c__Alphaproteobacteria	o__Tistrellales	f__Tistrellaceae	g__Tistrella	s__Tistrella mobilis	no	5751038	GCA_003446985.1	5631
0	1	209	26	287	69	111	70	83	138	197	135	128	13	68	115	33	309	202	143	30	65	0	0	0	2432	d__Bacteria	p__Firmicutes_A	c__Clostridia	o__Tissierellales	f__Dethiosulfatibacteraceae	g__38-11	s__	no	2646980	GCA_003446975.1	2811
1	1	274	39	477	96	473	181	123	169	405	158	212	55	141	279	98	503	357	180	94	64	0	0	0	4380	d__Bacteria	p__Proteobacteria	c__Gammaproteobacteria	o__Enterobacterales	f__Enterobacteriaceae	g__Klebsiella	s__Klebsiella pneumoniae	no	4621756	GCA_003446955.1	4487
1	1	134	28	122	61	71	78	36	137	133	98	153	33	83	91	18	268	156	182	37	44	1	0	2	1967	d__Bacteria	p__Bacteroidota	c__Bacteroidia	o__Bacteroidales	f__GWF2-33-38	g__GWF2-33-38	s__	no	3264907	GCA_003446925.1	2576
0	2	167	24	196	49	135	71	108	111	199	130	98	13	70	71	61	341	158	184	28	44	1	0	1	2261	d__Bacteria	p__Chloroflexota	c__Ktedonobacteria	o__Ktedonobacterales	f__Ktedonobacteraceae	g__UBA11361	s__	no	2625963	GCA_003446915.1	2603
0	0	164	35	168	62	257	110	61	151	169	165	205	51	110	84	44	324	242	141	95	76	0	0	3	2717	d__Bacteria	p__Verrucomicrobiota	c__Verrucomicrobiae	o__Pedosphaerales	f__Pedosphaeraceae	g__UBA11358	s__	no	3860357	GCA_003446895.1	3735
0	1	148	19	213	42	138	94	102	131	66	73	133	11	74	79	90	290	135	36	42	41	0	0	0	1958	d__Bacteria	p__Gemmatimonadota	c__Gemmatimonadetes	o__SG8-23	f__UBA6960	g__UBA822	s__	no	2477183	GCA_003446865.1	2453
1	4	202	39	407	78	143	115	116	130	288	111	183	96	125	233	77	404	325	233	77	34	0	0	6	3427	d__Bacteria	p__Proteobacteria	c__Gammaproteobacteria	o__Pseudomonadales	f__Pseudomonadaceae	g__Pseudomonas_E	s__	no	3578762	GCA_003446855.1	3956
0	1	157	29	253	70	155	144	131	175	303	147	259	12	125	195	66	470	318	182	57	101	0	0	2	3352	d__Bacteria	p__Bacteroidota	c__Bacteroidia	o__Flavobacteriales	f__Weeksellaceae	g__Chryseobacterium	s__Chryseobacterium indologenes_B	no	5401589	GCA_003446815.1	5055
1	0	99	29	140	45	55	108	38	127	68	88	97	67	87	86	29	145	129	124	63	16	0	0	0	1641	d__Bacteria	p__Proteobacteria	c__Gammaproteobacteria	o__Methylococcales	f__Methylomonadaceae	g__UBA10906	s__	no	1540466	GCA_003446775.1	1769
0	2	111	27	94	41	154	48	43	93	113	90	119	8	60	65	21	204	136	72	29	28	0	0	0	1558	d__Bacteria	p__Chloroflexota	c__Anaerolineae	o__Anaerolineales	f__Anaerolineaceae	g__Brevefilum	s__	no	1847798	GCA_003446745.1	1831
0	1	90	20	105	62	58	77	64	105	66	113	128	5	94	62	24	202	138	45	28	25	0	0	0	1512	d__Bacteria	p__Bacteroidota	c__Bacteroidia	o__NS11-12g	f__UBA9320	g__UBA9320	s__	no	2147934	GCA_003446735.1	2361
0	0	125	19	160	58	171	82	45	116	97	79	134	5	59	128	16	236	119	45	41	38	0	0	0	1773	d__Bacteria	p__Bacteroidota	c__Bacteroidia	o__Bacteroidales	f__Dysgonomonadaceae	g__Petrimonas	s__	no	2420015	GCA_003446715.1	2252
0	0	111	25	155	66	152	110	77	139	110	132	182	9	78	109	31	239	121	105	40	46	0	0	1	2038	d__Bacteria	p__Bacteroidota	c__Bacteroidia	o__Bacteroidales	f__Marinilabiliaceae	g__Geofilum	s__	no	2937754	GCA_003446685.1	2588
0	2	127	27	117	43	106	70	26	124	87	63	71	6	51	45	16	154	90	42	24	16	0	0	0	1307	d__Bacteria	p__Actinobacteriota	c__UBA1414	o__UBA1414	f__UBA7938	g__UBA7938	s__	no	1408604	GCA_003446665.1	1529
1	4	234	29	221	65	96	126	86	132	161	124	129	75	137	168	62	306	226	178	79	44	0	0	0	2683	d__Bacteria	p__Proteobacteria	c__Gammaproteobacteria	o__Betaproteobacteriales	f__Rhodocyclaceae	g__Thauera	s__	no	2951558	GCA_003446655.1	2945
1	1	159	21	245	69	138	124	121	132	164	130	97	2	69	162	61	275	189	65	24	27	0	0	0	2276	d__Bacteria	p__Actinobacteriota	c__Actinobacteria	o__Corynebacteriales	f__Corynebacteriaceae	g__Corynebacterium	s__Corynebacterium variabile	no	2557379	GCA_003446625.1	2902
0	0	110	25	186	61	63	90	82	154	103	124	159	9	92	103	30	245	159	68	39	48	0	0	0	1950	d__Bacteria	p__Bacteroidota	c__Bacteroidia	o__Flavobacteriales	f__Flavobacteriaceae	g__UBA7949	s__UBA7949 sp1	no	2601830	GCA_003446605.1	2694
0	0	73	22	208	89	185	82	49	148	137	121	84	11	58	110	26	237	203	55	28	48	0	0	0	1974	d__Bacteria	p__Firmicutes	c__Bacilli	o__Lactobacillales	f__Streptococcaceae	g__Lactococcus	s__Lactococcus lactis	no	1720753	GCA_003446595.1	2213
0	1	179	40	156	58	76	123	34	136	119	120	86	57	63	74	31	223	155	97	39	20	0	0	0	1887	d__Bacteria	p__Firmicutes_B	c__Moorellia	o__Moorellales	f__Moorellaceae	g__UBA12545	s__	no	2077150	GCA_003446555.1	2078
0	0	135	20	197	65	317	61	47	134	144	118	68	3	58	82	14	254	136	82	25	22	0	0	0	1982	d__Bacteria	p__Spirochaetota	c__Spirochaetia	o__Sphaerochaetales	f__Sphaerochaetaceae	g__Sphaerochaeta	s__Sphaerochaeta sp2	no	2222727	GCA_003446545.1	2273
0	0	174	30	187	69	122	122	57	149	155	116	198	11	121	192	18	258	156	131	50	68	0	0	0	2384	d__Bacteria	p__Bacteroidota	c__Bacteroidia	o__Bacteroidales	f__Marinifilaceae	g__Odoribacter	s__Odoribacter splanchnicus	no	3397220	GCA_003446535.1	3103
0	2	119	16	208	67	238	61	42	134	98	87	88	51	56	123	20	215	142	66	34	34	0	0	0	1901	d__Bacteria	p__Thermotogota	c__Thermotogae	o__Thermotogales	f__Thermotogaceae	g__Pseudothermotoga_B	s__Pseudothermotoga_B lettingae	no	1816461	GCA_003446515.1	1998
1	2	279	42	229	68	137	161	297	142	294	146	233	151	181	198	168	539	365	379	127	55	0	0	0	4194	d__Bacteria	p__Proteobacteria	c__Gammaproteobacteria	o__Pseudomonadales	f__Ketobacteraceae	g__Ketobacter	s__	no	5013709	GCA_003446495.1	4814
0	0	183	29	235	76	245	78	75	165	173	117	142	89	93	125	41	348	191	290	50	55	0	0	0	2800	d__Bacteria	p__Spirochaetota	c__Spirochaetia	o__Treponematales	f__UBA12059	g__UBA5200	s__	no	3146826	GCA_003446465.1	3148
1	2	225	51	156	65	160	82	72	162	168	127	179	214	129	102	50	447	279	358	228	80	0	0	0	3337	d__Bacteria	p__Riflebacteria	c__UBA8953	o__UBA8953	f__UBA8953	g__UBA8953	s__	no	4687985	GCA_003446455.1	4400
0	0	141	26	194	61	209	97	68	142	182	90	125	2	87	104	40	325	169	198	39	64	0	0	0	2363	d__Bacteria	p__Chloroflexota	c__Anaerolineae	o__Anaerolineales	f__envOPS12	g__UBA8950	s__	no	2687299	GCA_003446435.1	2918
0	1	237	24	244	44	133	142	154	110	88	71	175	26	111	101	175	367	229	105	35	32	0	0	1	2605	d__Bacteria	p__Proteobacteria	c__Alphaproteobacteria	o__UBA8366	f__UBA8366	g__UBA8366	s__UBA8366 sp1	no	2525133	GCA_003446405.1	2845
2	0	291	36	372	95	383	158	102	156	295	179	250	131	142	238	70	445	380	183	154	53	2	0	0	4115	d__Bacteria	p__Proteobacteria	c__Gammaproteobacteria	o__Enterobacterales	f__Enterobacteriaceae	g__Escherichia	s__Escherichia coli	no	4674997	GCA_003446395.1	4379
0	1	84	18	106	63	61	82	61	117	66	111	149	7	90	81	25	198	111	31	28	26	0	0	0	1516	d__Bacteria	p__Bacteroidota	c__Bacteroidia	o__Chitinophagales	f__Saprospiraceae	g__UBA1994	s__	no	2291354	GCA_003446375.1	2147
2	0	269	34	353	91	360	152	103	157	291	193	235	120	135	221	66	409	342	176	139	53	2	0	0	3901	d__Bacteria	p__Proteobacteria	c__Gammaproteobacteria	o__Enterobacterales	f__Enterobacteriaceae	g__Escherichia	s__Escherichia coli	no	4427846	GCA_003446345.1	4191
0	0	56	14	86	45	67	28	24	118	58	55	45	5	36	31	9	114	73	37	16	23	0	0	0	940	d__Bacteria	p__Firmicutes_A	c__Clostridia	o__4C28d-15	f__CAG-1252	g__CAG-1252	s__	no	1138403	GCA_003446335.1	1119
0	0	59	20	127	52	113	52	31	108	97	86	122	57	48	45	11	195	124	141	40	35	0	0	1	1564	d__Bacteria	p__Firmicutes_A	c__Clostridia	o__Lachnospirales	f__Lachnospiraceae	g__UBA10309	s__	no	1828260	GCA_003446315.1	1798
0	2	69	42	127	48	110	63	28	97	148	107	117	11	69	42	13	219	151	84	33	56	0	0	0	1636	d__Bacteria	p__Firmicutes_A	c__Clostridia	o__Oscillospirales	f__Ruminococcaceae	g__UBA3855	s__UBA3855 sp2	no	2381603	GCA_003446295.1	2382
0	0	18	14	14	29	29	9	3	105	33	65	59	23	31	9	1	44	36	12	36	9	0	0	0	579	d__Bacteria	p__Patescibacteria	c__ABY1	o__Veblenbacterales	f__UBA10138	g__UBA10138	s__	no	633964	GCA_003446275.1	713
0	3	170	22	245	62	170	90	118	145	234	153	119	16	89	82	72	423	188	205	31	51	0	0	1	2689	d__Bacteria	p__Chloroflexota	c__Ktedonobacteria	o__Ktedonobacterales	f__Ktedonobacteraceae	g__UBA11361	s__	no	3311785	GCA_003446255.1	3217
0	2	151	17	178	50	72	142	93	131	86	98	136	7	104	85	50	245	256	99	28	30	0	0	0	2060	d__Bacteria	p__Proteobacteria	c__Alphaproteobacteria	o__Rhizobiales	f__Methyloligellaceae	g__Methyloceanibacter	s__Methyloceanibacter sp1	no	2282002	GCA_003446225.1	2607
1	1	201	26	358	84	337	141	130	168	283	176	117	2	87	168	72	399	242	145	34	50	0	0	0	3222	d__Bacteria	p__Actinobacteriota	c__Actinobacteria	o__Actinomycetales	f__Micrococcaceae	g__Pseudarthrobacter_A	s__	no	3711364	GCA_003446215.1	3913
0	1	8	12	12	18	33	9	10	90	27	52	42	21	20	8	3	46	36	20	31	12	0	0	0	511	d__Bacteria	p__Patescibacteria	c__Paceibacteria	o__UBA9983	f__Taylorbacteraceae	g__UBA11359	s__	no	646521	GCA_003446195.1	712
2	0	140	25	190	55	73	97	112	124	148	107	130	32	97	157	43	294	215	73	66	31	1	0	0	2211	d__Bacteria	p__Proteobacteria	c__Gammaproteobacteria	o__Pseudomonadales	f__Moraxellaceae	g__Acinetobacter	s__Acinetobacter johnsonii	no	2488384	GCA_003446165.1	2634
0	2	195	40	157	57	117	125	81	126	117	125	204	84	116	169	46	261	218	169	101	58	0	0	3	2571	d__Bacteria	p__Proteobacteria	c__Gammaproteobacteria	o__Betaproteobacteriales	f__Sulfuriferulaceae	g__UBA11351	s__	no	2589437	GCA_003446155.1	2910
1	3	127	33	205	50	107	92	80	137	171	110	152	94	116	142	51	292	214	261	87	52	0	0	0	2577	d__Bacteria	p__Proteobacteria	c__Gammaproteobacteria	o__Enterobacterales	f__Alteromonadaceae	g__Pseudoalteromonas	s__Pseudoalteromonas shioyasakiensis	no	2768413	GCA_003446135.1	2949
0	1	135	19	216	69	61	79	37	105	132	78	78	41	63	120	31	198	146	115	31	50	0	0	0	1805	d__Bacteria	p__Firmicutes_A	c__Clostridia	o__Tissierellales	f__Tissierellaceae	g__Tissierella	s__Tissierella praeacuta	no	1815023	GCA_003446085.1	2010
1	1	181	7	192	51	109	99	109	116	34	57	65	5	43	70	64	256	115	12	18	24	0	0	0	1629	d__Bacteria	p__Chloroflexota	c__Dehalococcoidia	o__SAR202	f__UBA826	g__UBA11996	s__	no	1612432	GCA_003446075.1	1758
1	2	95	28	156	45	136	87	56	125	75	82	142	25	76	132	47	253	204	50	50	25	0	0	3	1895	d__Bacteria	p__Verrucomicrobiota	c__Verrucomicrobiae	o__Verrucomicrobiales	f__Akkermansiaceae	g__Roseibacillus	s__	no	2944560	GCA_003446055.1	2664
0	1	179	31	241	69	163	132	143	157	199	120	206	58	135	170	80	366	291	144	88	43	0	0	1	3017	d__Bacteria	p__Proteobacteria	c__Alphaproteobacteria	o__Sphingomonadales	f__Sphingomonadaceae	g__Sphingobium	s__	no	3472911	GCA_003446025.1	3318
0	2	144	27	173	43	68	94	36	124	64	79	102	84	78	66	18	175	117	169	50	16	0	0	0	1729	d__Bacteria	p__Desulfobacterota	c__Desulfovibrionia	o__Desulfovibrionales	f__Desulfomicrobiaceae	g__UBA12183	s__	no	1860235	GCA_003446015.1	1885
0	0	188	29	190	53	62	120	48	134	98	106	128	90	90	123	27	244	146	217	61	20	0	0	0	2174	d__Bacteria	p__Campylobacterota	c__Campylobacteria	o__Campylobacterales	f__Sulfurospirillaceae	g__Sulfurospirillum_A	s__Sulfurospirillum_A sp1	no	2258885	GCA_003445975.1	2385
1	0	168	29	233	66	101	116	146	171	173	147	163	35	107	175	57	370	275	92	80	41	1	0	0	2746	d__Bacteria	p__Proteobacteria	c__Gammaproteobacteria	o__Pseudomonadales	f__Moraxellaceae	g__Acinetobacter	s__Acinetobacter johnsonii	no	3289892	GCA_003445965.1	3291
0	1	138	25	216	67	188	86	66	137	186	106	104	2	61	135	36	307	233	78	18	35	0	0	0	2225	d__Bacteria	p__Firmicutes	c__Bacilli	o__Staphylococcales	f__Staphylococcaceae	g__Staphylococcus_A	s__Staphylococcus_A vitulinus	no	2417031	GCA_003445955.1	2476
0	0	126	35	188	81	169	83	93	128	236	116	138	66	91	160	49	387	292	142	50	96	0	0	0	2726	d__Bacteria	p__Firmicutes	c__Bacilli	o__Bacillales	f__Amphibacillaceae	g__UBA11269	s__	no	3194607	GCA_003445935.1	3223
0	0	55	18	173	59	153	57	47	143	146	89	90	11	47	77	17	183	152	50	30	45	0	0	0	1642	d__Bacteria	p__Firmicutes	c__Bacilli	o__Lactobacillales	f__Streptococcaceae	g__Lactococcus	s__Lactococcus plantarum	no	1823709	GCA_003445905.1	1748
1	1	164	24	176	37	88	102	113	122	74	92	150	28	75	84	72	240	119	45	40	28	0	0	0	1875	d__Bacteria	p__Proteobacteria	c__Gammaproteobacteria	o__Betaproteobacteriales	f__SG8-40	g__UBA3031	s__UBA3031 sp1	no	1914537	GCA_003445895.1	2065
1	1	150	32	212	50	125	100	139	139	138	125	184	46	124	126	89	330	231	72	79	31	0	0	0	2524	d__Bacteria	p__Proteobacteria	c__Gammaproteobacteria	o__UBA10353	f__UBA7415	g__UBA7415	s__	no	2939269	GCA_003445875.1	2913
0	0	101	19	139	59	76	79	47	124	91	89	135	4	73	78	13	191	85	68	36	39	0	0	0	1546	d__Bacteria	p__Bacteroidota	c__Bacteroidia	o__Bacteroidales	f__UBA932	g__Bact-08	s__	no	1835996	GCA_003445855.1	1850
2	1	130	21	142	33	59	72	99	100	59	63	93	26	81	67	77	209	118	31	30	16	0	0	0	1529	d__Bacteria	p__Proteobacteria	c__Gammaproteobacteria	o__Betaproteobacteriales	f__SG8-40	g__UBA3031	s__UBA3031 sp1	no	1498680	GCA_003445835.1	1607
0	0	97	23	179	58	91	51	53	122	84	75	72	12	39	53	23	204	93	64	23	15	0	0	0	1431	d__Bacteria	p__Firmicutes_A	c__Clostridia	o__Peptostreptococcales	f__Anaerovoracaceae	g__UBA10908	s__	no	1421338	GCA_003445815.1	1508
0	1	113	23	124	41	65	107	46	103	91	111	140	43	66	59	15	184	125	56	73	27	0	0	0	1613	d__Bacteria	p__Omnitrophota	c__UBA9649	o__UBA9649	f__UBA9649	g__UBA9649	s__UBA9649 sp1	no	2220591	GCA_003445795.1	2781
0	0	106	39	125	49	159	42	38	106	142	114	132	51	54	63	12	203	147	87	31	48	0	0	0	1748	d__Bacteria	p__Firmicutes_A	c__Clostridia	o__Clostridiales	f__Caloramatoraceae	g__UBA4839	s__	no	2205318	GCA_003445765.1	2208
0	0	65	30	140	44	326	47	37	126	186	101	119	65	68	71	8	190	133	124	32	60	0	0	0	1972	d__Bacteria	p__Firmicutes_A	c__Clostridia	o__Lachnospirales	f__Lachnospiraceae	g__Herbinix	s__	no	2562666	GCA_003445755.1	2439
0	0	129	38	151	65	127	72	56	157	128	95	122	39	72	92	19	290	191	73	64	67	0	0	5	2052	d__Bacteria	p__Firmicutes_G	c__UBA4882	o__UBA4882	f__UBA4882	g__UBA4882	s__	no	2550015	GCA_003445735.1	2494
2	4	259	34	441	81	211	146	164	158	387	152	228	111	136	236	124	496	372	298	102	56	0	0	0	4198	d__Bacteria	p__Proteobacteria	c__Gammaproteobacteria	o__Pseudomonadales	f__Pseudomonadaceae	g__Pseudomonas_E	s__Pseudomonas_E putida_D	no	4601026	GCA_003445715.1	4773
0	2	151	30	116	43	160	92	53	119	92	88	143	6	60	87	24	240	160	43	38	15	0	0	0	1762	d__Bacteria	p__Chloroflexota	c__Anaerolineae	o__UBA7937	f__UBA7937	g__UBA7937	s__	no	2010230	GCA_003445695.1	2080
1	0	75	19	83	36	40	64	43	129	37	51	62	4	62	27	6	82	69	19	21	7	0	0	0	937	d__Bacteria	p__Proteobacteria	c__Gammaproteobacteria	o__Betaproteobacteriales	f__Methylophilaceae	g__Methylopumilus	s__Methylopumilus sp1	no	842580	GCA_003445665.1	991
0	0	111	27	108	43	51	73	18	97	72	78	71	39	52	65	20	148	124	54	36	20	0	0	0	1307	d__Bacteria	p__Firmicutes_B	c__Syntrophomonadia	o__Thermacetogeniales	f__Thermacetogeniaceae	g__DTU068	s__	no	1372163	GCA_003445655.1	1475
1	0	70	26	117	37	64	36	24	103	69	72	68	31	47	44	18	145	106	44	27	38	0	0	1	1188	d__Bacteria	p__Firmicutes_E	c__DTU015	o__D8A-2	f__D2	g__DTU015	s__	no	1373178	GCA_003445635.1	1355
0	0	100	21	118	41	46	55	25	91	69	66	59	9	34	41	16	131	77	42	16	12	0	0	0	1069	d__Bacteria	p__Firmicutes_A	c__Clostridia	o__Peptostreptococcales	f__Anaerovoracaceae	g__UBA1426	s__UBA1426 sp1	no	1221211	GCA_003445605.1	1219
0	0	259	40	427	93	458	176	128	199	330	137	273	93	152	305	76	483	347	197	98	64	0	0	0	4335	d__Bacteria	p__Proteobacteria	c__Gammaproteobacteria	o__Enterobacterales	f__Enterobacteriaceae	g__Leclercia	s__Leclercia adecarboxylata	no	3357558	GCA_003445595.1	4571
1	1	191	30	260	66	158	134	116	150	151	155	239	35	139	109	74	409	291	189	87	50	0	0	0	3035	d__Bacteria	p__Acidobacteriota	c__Blastocatellia	o__Pyrinomonadales	f__Pyrinomonadaceae	g__UBA11741	s__UBA11741 sp1	no	4190108	GCA_003445575.1	3979
0	2	102	30	127	45	57	87	67	123	85	108	93	11	58	74	18	211	172	47	24	27	0	0	0	1568	d__Bacteria	p__Firmicutes_B	c__Desulfotomaculia	o__Desulfotomaculales	f__Nap2-2B	g__SCADC1-2-3	s__	no	1697939	GCA_003445555.1	1918
0	2	139	17	276	67	98	103	81	148	81	92	76	2	72	77	44	206	137	39	24	13	0	0	0	1794	d__Bacteria	p__Proteobacteria	c__Alphaproteobacteria	o__Rhodobacterales	f__Rhodobacteraceae	g__Pseudorhodobacter	s__Pseudorhodobacter sp1	no	1744685	GCA_003445535.1	1830
1	2	111	13	104	53	147	48	36	126	87	112	101	3	80	65	21	208	145	61	18	27	0	0	0	1569	d__Bacteria	p__Chloroflexota	c__Anaerolineae	o__Anaerolineales	f__Anaerolineaceae	g__Brevefilum	s__Brevefilum sp1	no	1946756	GCA_003445515.1	1859
0	1	79	25	148	52	162	50	26	127	70	60	72	49	48	88	8	184	106	63	36	32	0	0	0	1486	d__Bacteria	p__Thermotogota	c__Thermotogae	o__Thermotogales	f__Thermotogaceae	g__Thermotoga	s__Thermotoga naphthophila	no	1403394	GCA_003445475.1	1525
0	2	132	39	208	70	171	85	51	140	140	128	104	73	71	89	37	269	188	111	49	39	0	0	0	2196	d__Bacteria	p__Firmicutes_A	c__Thermoanaerobacteria	o__Thermoanaerobacterales	f__Thermoanaerobacteraceae	g__Caldanaerobacter	s__Caldanaerobacter subterraneus	no	2247572	GCA_003445465.1	2387
0	0	94	18	172	45	148	38	29	91	69	61	76	37	44	85	16	146	74	44	27	33	0	0	0	1347	d__Bacteria	p__Thermotogota	c__Thermotogae	o__Petrotogales	f__Petrotogaceae	g__Petrotoga	s__Petrotoga sp1	no	1353952	GCA_003445455.1	1433
1	2	198	41	222	58	153	114	111	164	221	136	203	121	128	196	67	361	253	311	111	57	0	0	1	3230	d__Bacteria	p__Proteobacteria	c__Gammaproteobacteria	o__Enterobacterales	f__Alteromonadaceae	g__Alteromonas	s__Alteromonas macleodii	no	3782700	GCA_003445365.1	3704
0	1	112	22	145	36	89	73	87	95	49	73	125	11	78	62	59	195	85	27	40	26	0	0	0	1490	d__Bacteria	p__Gemmatimonadota	c__Gemmatimonadetes	o__SG8-23	f__UBA6960	g__UBA822	s__	no	1841497	GCA_003445355.1	1849
1	0	188	32	336	71	310	101	88	130	257	107	183	65	109	171	57	372	260	159	51	28	0	0	0	3076	d__Bacteria	p__Proteobacteria	c__Gammaproteobacteria	o__Enterobacterales	f__Enterobacteriaceae	g__Pantoea	s__	no	3061018	GCA_003445315.1	3237
2	3	150	31	299	68	124	85	100	146	180	77	136	56	104	144	48	298	233	173	50	28	0	0	0	2535	d__Bacteria	p__Proteobacteria	c__Gammaproteobacteria	o__Pseudomonadales	f__Pseudomonadaceae	g__Pseudomonas_E	s__	no	2528829	GCA_003445295.1	2924
0	0	86	15	111	51	46	68	55	118	41	78	115	2	65	56	22	159	78	22	30	18	0	0	0	1236	d__Bacteria	p__Bacteroidota	c__Bacteroidia	o__Flavobacteriales	f__Cryomorphaceae	g__Coccinistipes	s__	no	1488581	GCA_003445275.1	1541
0	1	144	18	172	56	85	84	151	141	60	74	72	32	89	79	122	258	129	53	58	27	0	0	0	1905	d__Bacteria	p__Proteobacteria	c__Gammaproteobacteria	o__Pseudomonadales	f__HTCC2089	g__UBA9926	s__UBA9926 sp1	no	1939147	GCA_003445255.1	2080
0	1	64	48	155	55	194	101	57	117	327	205	283	91	70	59	19	321	236	276	48	133	0	0	1	2861	d__Bacteria	p__Firmicutes_A	c__Clostridia	o__Lachnospirales	f__Lachnospiraceae	g__TF01-11	s__	no	3905226	GCA_003445225.1	4122
0	1	201	26	221	69	237	113	72	140	132	94	224	11	112	152	36	387	204	122	52	62	0	0	0	2668	d__Bacteria	p__Bacteroidota	c__Bacteroidia	o__Bacteroidales	f__vadinHA17	g__LD21	s__LD21 sp2	no	3952119	GCA_003445215.1	3356
2	0	264	32	348	85	365	151	94	149	297	153	234	117	150	194	57	405	333	171	123	51	0	0	0	3775	d__Bacteria	p__Proteobacteria	c__Gammaproteobacteria	o__Enterobacterales	f__Enterobacteriaceae	g__Salmonella	s__Salmonella bongori	no	4309086	GCA_003445195.1	3955
1	2	220	39	257	86	186	112	99	177	156	204	241	44	114	150	38	434	300	157	66	93	0	0	0	3176	d__Bacteria	p__Bacteroidota	c__Ignavibacteria	o__Ignavibacteriales	f__Ignavibacteriaceae	g__XYD12-FULL-36-8	s__	no	4384851	GCA_003445175.1	4327
1	2	115	31	163	50	85	95	65	107	71	87	89	7	91	49	35	160	102	40	24	18	0	0	0	1487	d__Bacteria	p__Proteobacteria	c__Gammaproteobacteria	o__Pseudomonadales	f__Litoricolaceae	g__Litoricola	s__	no	1354725	GCA_003445155.1	1547
0	0	72	23	154	50	101	37	25	110	94	81	110	4	42	54	15	150	103	60	19	27	0	0	3	1334	d__Bacteria	p__Firmicutes_A	c__Clostridia	o__Oscillospirales	f__Oscillospiraceae	g__CAG-110	s__	no	1450511	GCA_003445125.1	1558
2	0	263	33	298	87	328	133	87	127	250	146	195	97	122	201	55	362	246	169	112	56	0	0	0	3369	d__Bacteria	p__Proteobacteria	c__Gammaproteobacteria	o__Enterobacterales	f__Enterobacteriaceae	g__Escherichia	s__Escherichia coli	no	3122524	GCA_003445115.1	3556
2	0	201	49	244	48	241	130	81	124	258	212	224	119	126	164	77	560	430	189	174	97	0	0	10	3760	d__Bacteria	p__Verrucomicrobiota	c__Verrucomicrobiae	o__Pedosphaerales	f__UBA9464	g__UBA9464	s__	no	6182230	GCA_003445095.1	5486
1	0	120	28	193	70	68	120	101	154	137	129	238	6	110	122	49	289	191	93	41	52	1	0	0	2312	d__Bacteria	p__Bacteroidota	c__Bacteroidia	o__Flavobacteriales	f__Flavobacteriaceae	g__Xanthomarina	s__Xanthomarina gelatinilytica	no	2970965	GCA_003445055.1	3269
0	2	239	27	310	62	240	157	129	145	112	124	198	61	133	175	144	586	489	100	123	52	1	0	1	3609	d__Bacteria	p__Planctomycetota	c__Planctomycetes	o__Planctomycetales	f__Planctomycetaceae	g__UBA8437	s__UBA8437 sp1	no	5971467	GCA_003445035.1	4751
0	0	111	28	171	59	238	106	32	134	185	114	131	24	66	93	19	259	139	126	27	70	0	0	0	2132	d__Bacteria	p__Firmicutes_A	c__Clostridia	o__Lachnospirales	f__Lachnospiraceae	g__UBA7182	s__	no	2497459	GCA_003445005.1	2565
0	0	72	18	129	41	105	79	41	134	64	87	143	11	65	72	14	158	86	33	34	32	0	0	1	1419	d__Bacteria	p__Verrucomicrobiota	c__Verrucomicrobiae	o__Verrucomicrobiales	f__Akkermansiaceae	g__Akkermansia	s__Akkermansia muciniphila_A	no	1882055	GCA_003444995.1	1806
1	0	189	36	269	69	123	112	139	141	219	127	155	36	108	164	73	359	271	87	84	45	0	0	2	2809	d__Bacteria	p__Proteobacteria	c__Gammaproteobacteria	o__Pseudomonadales	f__Moraxellaceae	g__Acinetobacter	s__Acinetobacter nosocomialis	no	3054142	GCA_003444975.1	3313
1	2	191	19	276	46	138	108	174	146	71	87	121	42	81	90	116	300	175	55	61	28	0	0	0	2328	d__Bacteria	p__Proteobacteria	c__Gammaproteobacteria	o__Betaproteobacteriales	f__Burkholderiaceae	g__UBA3064	s__	no	2117982	GCA_003444945.1	2500
0	3	163	25	125	49	87	86	79	111	90	82	179	53	104	66	28	240	186	102	68	44	1	0	0	1970	d__Bacteria	p__Zixibacteria	c__MSB-5A5	o__UBA10806	f__UBA10806	g__UBA10806	s__UBA10806 sp1	no	2729768	GCA_003444935.1	2567
1	3	198	30	211	55	188	107	94	110	183	114	213	123	106	184	63	342	278	281	102	46	0	0	0	3032	d__Bacteria	p__Proteobacteria	c__Gammaproteobacteria	o__Betaproteobacteriales	f__Burkholderiaceae	g__Massilia	s__Massilia timonae	no	3483283	GCA_003444915.1	3452
2	0	294	34	366	95	397	153	105	188	300	178	253	110	138	231	71	441	325	182	142	49	1	0	0	4054	d__Bacteria	p__Proteobacteria	c__Gammaproteobacteria	o__Enterobacterales	f__Enterobacteriaceae	g__Escherichia	s__Escherichia coli	no	4489200	GCA_003444895.1	4182
0	1	134	24	180	68	162	76	72	150	142	109	119	44	87	103	38	275	208	116	36	49	0	0	0	2193	d__Bacteria	p__Firmicutes	c__Bacilli	o__Exiguobacterales	f__Exiguobacteraceae	g__Exiguobacterium_A	s__Exiguobacterium_A sp1	no	2126471	GCA_003444855.1	2496
0	4	358	32	256	60	113	144	116	166	146	124	197	114	125	123	56	338	209	382	96	51	0	0	3	3213	d__Bacteria	p__Desulfobacterota	c__Syntrophobacteria	o__Syntrophobacterales	f__Syntrophobacteraceae	g__UBA10801	s__	no	3720032	GCA_003444825.1	3856
1	2	222	18	232	73	128	113	221	154	115	95	93	1	75	95	142	337	137	46	18	31	0	0	1	2350	d__Bacteria	p__Actinobacteriota	c__Acidimicrobiia	o__Microtrichales	f__UBA11606	g__UBA11606	s__	no	2479414	GCA_003444815.1	2692
0	0	68	19	95	52	51	63	49	126	42	76	103	2	50	55	18	150	68	21	28	17	0	0	1	1154	d__Bacteria	p__Bacteroidota	c__Bacteroidia	o__Flavobacteriales	f__Cryomorphaceae	g__Coccinistipes	s__	no	1432687	GCA_003444795.1	1450
0	3	163	25	148	47	43	97	114	131	102	97	72	46	71	74	32	191	156	81	40	27	0	0	0	1760	d__Bacteria	p__Firmicutes_B	c__Syntrophomonadia	o__Syntrophomonadales	f__Syntrophomonadaceae	g__DTU018	s__	no	1861723	GCA_003444615.1	2026
0	1	116	24	108	44	69	59	39	105	93	83	65	31	39	51	14	140	126	54	28	13	0	0	0	1302	d__Bacteria	p__Firmicutes_D	c__Dethiobacteria	o__DTU022	f__UBA8154	g__UBA9862	s__	no	1417001	GCA_003444595.1	1505
0	0	70	19	72	33	89	74	27	110	82	77	90	58	62	48	13	143	97	82	47	27	0	0	3	1323	d__Bacteria	p__Firmicutes_A	c__Clostridia	o__Acetivibrionales	f__Acetivibrionaceae	g__Herbivorax	s__Herbivorax saccincola	no	1609961	GCA_003444565.1	1577
1	2	314	29	330	75	188	152	234	153	123	115	166	39	178	146	192	487	258	73	85	70	0	0	0	3410	d__Bacteria	p__Proteobacteria	c__Gammaproteobacteria	o__Pseudomonadales	f__Pseudohongiellaceae	g__UBA9145	s__	no	4187277	GCA_003444555.1	3958
1	0	248	20	198	44	105	109	242	134	57	85	76	0	74	73	147	299	118	30	15	20	0	0	1	2096	d__Bacteria	p__Actinobacteriota	c__Acidimicrobiia	o__Microtrichales	f__TK06	g__MedAcidi-G3	s__MedAcidi-G3 sp6	no	2181195	GCA_003444535.1	2314
0	1	74	20	101	29	78	62	38	112	57	71	85	48	62	92	17	125	103	32	51	20	0	0	0	1278	d__Bacteria	p__Verrucomicrobiota	c__Verrucomicrobiae	o__Opitutales	f__MB11C04	g__MB11C04	s__MB11C04 sp4	no	1573383	GCA_003444515.1	1572
1	1	139	24	106	54	46	85	36	146	49	86	88	59	65	75	4	154	88	86	59	19	0	0	0	1470	d__Bacteria	p__Desulfobacterota	c__Thermodesulfobacteria	o__Thermodesulfobacteriales	f__Thermodesulfobacteriaceae	g__Thermodesulfobacterium	s__Thermodesulfobacterium commune	no	1518617	GCA_003444495.1	1603
1	0	81	28	168	54	92	53	42	129	67	83	64	0	46	47	23	141	55	39	17	19	0	0	0	1249	d__Bacteria	p__Actinobacteriota	c__Actinobacteria	o__Actinomycetales	f__Microbacteriaceae	g__BACL25	s__	no	1198151	GCA_003444475.1	1385
0	2	284	33	386	82	334	174	96	190	126	127	365	81	122	263	235	763	269	163	79	91	0	0	0	4265	d__Bacteria	p__Latescibacterota	c__UBA2968	o__UBA2968	f__UBA2968	g__UBA2968	s__UBA2968 sp1	no	5155053	GCA_003444455.1	5395
0	1	99	22	174	30	122	83	58	113	52	76	113	28	63	142	44	243	185	39	64	18	0	0	3	1772	d__Bacteria	p__Verrucomicrobiota	c__Verrucomicrobiae	o__Verrucomicrobiales	f__DEV007	g__EC70	s__EC70 sp1	no	2628677	GCA_003444435.1	2370
0	1	109	19	134	42	76	53	28	117	55	44	60	2	46	46	14	134	87	29	17	5	0	0	0	1118	d__Bacteria	p__Synergistota	c__Synergistia	o__Synergistales	f__Thermovirgaceae	g__UBA1876	s__	no	1149736	GCA_003444415.1	1214
0	2	93	21	118	48	178	64	38	131	125	87	86	43	50	53	18	171	122	113	33	35	0	0	0	1629	d__Bacteria	p__Firmicutes_A	c__Clostridia	o__Acetivibrionales	f__Ruminiclostridiaceae_A	g__Ruminiclostridium_B	s__	no	1952054	GCA_003444395.1	1895
0	0	65	28	94	34	38	47	21	100	63	53	64	13	46	64	7	127	116	60	25	21	0	0	0	1086	d__Bacteria	p__Firmicutes_D	c__Dethiobacteria	o__Dethiobacterales	f__Dethiobacteraceae	g__UBA9865	s__	no	1177336	GCA_003444375.1	1253
0	3	254	41	367	90	224	181	175	204	514	167	337	24	178	209	160	698	456	524	82	180	0	0	1	5069	d__Bacteria	p__Bacteroidota	c__Bacteroidia	o__Cytophagales	f__Cyclobacteriaceae	g__UBA9867	s__UBA9867 sp1	no	8339894	GCA_003444355.1	7569
1	4	264	46	364	82	231	183	168	205	535	177	342	28	188	221	162	712	452	540	84	186	0	0	0	5175	d__Bacteria	p__Bacteroidota	c__Bacteroidia	o__Cytophagales	f__Cyclobacteriaceae	g__UBA9867	s__UBA9867 sp1	no	8585306	GCA_003444325.1	7758
1	3	212	28	469	74	202	146	134	114	323	94	193	130	122	224	99	425	314	274	123	59	0	0	0	3763	d__Bacteria	p__Proteobacteria	c__Gammaproteobacteria	o__Pseudomonadales	f__Pseudomonadaceae	g__Pseudomonas_E	s__	no	3734081	GCA_003444315.1	4002
1	1	155	19	333	55	77	115	100	143	54	76	103	26	78	104	90	270	134	40	50	18	0	0	0	2042	d__Bacteria	p__Proteobacteria	c__Gammaproteobacteria	o__UBA10353	f__LS-SOB	g__UBA5682	s__UBA5682 sp2	no	1926760	GCA_003444295.1	2047
0	0	97	28	97	39	39	58	24	95	74	71	82	40	56	55	6	163	120	72	36	19	0	0	0	1271	d__Bacteria	p__Firmicutes_B	c__Desulfotomaculia	o__Ammonifexales	f__UBA12532	g__UBA12532	s__	no	1262231	GCA_003444245.1	1463
0	2	273	24	303	50	173	164	214	149	85	91	189	31	138	117	242	447	248	110	35	28	0	0	1	3114	d__Bacteria	p__Proteobacteria	c__Alphaproteobacteria	o__UBA8366	f__UBA8366	g__UBA8366	s__UBA8366 sp1	no	3003420	GCA_003444235.1	3335
0	2	99	25	227	61	266	57	44	136	104	86	86	67	58	100	24	235	140	75	46	25	0	0	0	1963	d__Bacteria	p__Thermotogota	c__Thermotogae	o__Thermotogales	f__Thermotogaceae	g__Pseudothermotoga_A	s__	no	2077821	GCA_003444215.1	2028
1	1	253	25	201	51	104	90	246	147	62	91	73	0	67	68	156	299	103	29	14	16	0	0	0	2097	d__Bacteria	p__Actinobacteriota	c__Acidimicrobiia	o__Microtrichales	f__TK06	g__MedAcidi-G3	s__MedAcidi-G3 sp5	no	2067346	GCA_003444195.1	2292
0	1	67	32	102	46	32	54	27	92	62	61	65	48	45	51	12	121	122	81	33	15	0	0	0	1169	d__Bacteria	p__Firmicutes_B	c__Moorellia	o__DTU086	f__DTU086	g__41-269	s__	no	1207007	GCA_003444165.1	1277
2	1	212	29	299	59	223	155	132	144	110	124	204	62	123	164	157	616	466	96	121	58	0	0	2	3559	d__Bacteria	p__Planctomycetota	c__Planctomycetes	o__Planctomycetales	f__Planctomycetaceae	g__UBA8437	s__UBA8437 sp2	no	5796526	GCA_003444155.1	4853
2	2	211	29	296	58	232	145	118	146	100	115	191	60	142	157	124	530	438	99	123	48	1	0	2	3368	d__Bacteria	p__Planctomycetota	c__Planctomycetes	o__Planctomycetales	f__Planctomycetaceae	g__UBA8437	s__	no	5479563	GCA_003444135.1	4336
0	1	254	12	226	55	113	126	143	133	57	75	38	3	71	88	82	297	143	46	24	15	0	0	0	2002	d__Bacteria	p__Chloroflexota	c__Dehalococcoidia	o__UBA3495	f__UBA3495	g__UBA9611	s__	no	2157818	GCA_003444115.1	2241
0	2	116	18	123	55	181	58	44	133	89	88	83	12	64	82	23	249	138	62	29	32	0	0	0	1681	d__Bacteria	p__Thermotogota	c__Thermotogae	o__Petrotogales	f__Kosmotogaceae	g__UBA9910	s__	no	1875931	GCA_003444085.1	1911
1	3	247	37	357	65	306	186	154	156	141	140	240	88	156	207	165	726	662	116	143	72	0	0	2	4370	d__Bacteria	p__Planctomycetota	c__Planctomycetes	o__Pirellulales	f__Pirellulaceae	g__UBA9264	s__	no	7845476	GCA_003444075.1	6148
0	1	102	27	101	50	122	45	27	118	101	78	84	27	64	59	14	220	132	44	31	33	0	1	0	1480	d__Bacteria	p__Firmicutes_G	c__SHA-98	o__DTUO25	f__DTU025	g__UBA10085	s__	no	1716452	GCA_003444015.1	1780
0	1	82	27	157	42	225	30	35	147	106	84	98	44	60	80	16	211	151	65	31	51	0	0	0	1743	d__Bacteria	p__Firmicutes_G	c__Limnochordia	o__DTU010	f__DTU010	g__DTU010	s__	no	1862600	GCA_003433645.1	2013
2	5	180	13	129	55	66	122	27	145	95	93	77	6	62	93	11	284	274	69	26	45	0	0	0	1879	d__Archaea	p__Euryarchaeota	c__Methanobacteria	o__Methanobacteriales	f__Methanobacteriaceae	g__	s__	no	2313239	GCA_002509745.1	2353
1	7	95	13	103	43	33	95	17	134	60	60	85	0	39	42	10	188	128	9	12	14	0	0	3	1191	d__Archaea	p__Euryarchaeota	c__Methanobacteria	o__Methanobacteriales	f__Methanobacteriaceae	g__Methanosphaera	s__	no	1437792	GCA_002509725.1	1413
1	3	138	12	100	47	43	102	25	136	64	51	72	5	59	64	10	212	188	35	18	22	0	0	0	1407	d__Archaea	p__Euryarchaeota	c__Methanobacteria	o__Methanobacteriales	f__Methanobacteriaceae	g__	s__	no	1493374	GCA_002509705.1	1666
2	10	213	21	163	52	87	158	36	121	165	87	159	6	71	129	23	424	341	134	20	40	0	0	0	2462	d__Archaea	p__Euryarchaeota	c__Methanobacteria	o__Methanobacteriales	f__Methanobacteriaceae	g__	s__	no	2989849	GCA_002509665.1	3323
1	4	142	10	104	50	43	104	21	151	70	77	68	1	50	64	7	188	168	35	17	16	0	0	0	1391	d__Archaea	p__Euryarchaeota	c__Methanobacteria	o__Methanobacteriales	f__Methanobacteriaceae	g__	s__	no	1675961	GCA_002509655.1	1630
1	5	139	12	106	46	41	107	19	141	62	66	57	1	50	64	5	180	157	40	15	15	0	0	0	1329	d__Archaea	p__Euryarchaeota	c__Methanobacteria	o__Methanobacteriales	f__Methanobacteriaceae	g__	s__	no	1555632	GCA_002509645.1	1545
0	3	123	10	94	36	42	89	18	116	58	75	60	1	51	66	6	173	140	47	13	14	0	0	0	1235	d__Archaea	p__Euryarchaeota	c__Methanobacteria	o__Methanobacteriales	f__Methanobacteriaceae	g__	s__	no	1475677	GCA_002509625.1	1527
0	1	111	6	90	42	38	89	20	117	59	60	61	5	30	36	6	156	138	20	16	19	0	0	0	1120	d__Archaea	p__Euryarchaeota	c__Methanobacteria	o__Methanobacteriales	f__Methanobacteriaceae	g__Methanobrevibacter_B	s__	no	1620192	GCA_002509605.1	1307
2	5	182	26	160	66	81	182	35	167	108	129	108	41	94	157	12	352	311	72	35	41	0	0	0	2366	d__Archaea	p__Halobacterota	c__Methanomicrobia	o__Methanomicrobiales	f__Methanocullaceae	g__Methanoculleus	s__	no	2762414	GCA_002509575.1	2972
2	4	197	22	141	57	76	170	32	156	104	111	92	40	89	139	9	345	301	64	37	36	0	0	0	2224	d__Archaea	p__Halobacterota	c__Methanomicrobia	o__Methanomicrobiales	f__Methanocullaceae	g__Methanoculleus	s__	no	2662488	GCA_002509565.1	2772
2	4	187	24	149	54	71	163	34	155	107	123	80	30	88	130	9	334	279	64	30	37	0	0	0	2154	d__Archaea	p__Halobacterota	c__Methanomicrobia	o__Methanomicrobiales	f__Methanocullaceae	g__Methanoculleus	s__	no	2589041	GCA_002509545.1	2699
0	6	190	18	139	57	51	127	24	147	105	117	63	18	104	135	18	318	268	112	26	30	0	0	0	2073	d__Archaea	p__Halobacterota	c__Methanomicrobia	o__Methanomicrobiales	f__Methanoregulaceae	g__	s__	no	2453172	GCA_002509505.1	2562
2	7	164	15	127	62	52	121	25	157	96	105	59	24	82	114	17	295	241	113	33	26	0	0	0	1937	d__Archaea	p__Halobacterota	c__Methanomicrobia	o__Methanomicrobiales	f__Methanoregulaceae	g__	s__	no	2203389	GCA_002509495.1	2383
2	2	157	12	127	48	37	102	24	118	71	69	23	23	64	91	9	229	190	76	23	15	0	0	0	1512	d__Archaea	p__Halobacterota	c__Methanomicrobia	o__Methanomicrobiales	f__Methanoregulaceae	g__	s__	no	1666063	GCA_002509485.1	1877
2	1	88	10	110	45	46	105	15	144	58	59	29	5	48	64	3	156	102	13	10	10	0	0	0	1123	d__Archaea	p__Thermoplasmatota	c__Thermoplasmata_A	o__Methanomassiliicoccales	f__Methanomethylophilaceae	g__	s__	no	1194158	GCA_002509405.1	1238
2	5	143	9	106	38	44	106	26	144	80	59	84	1	73	57	11	234	204	26	10	24	0	0	0	1486	d__Archaea	p__Halobacterota	c__Methanosarcinia	o__	f__	g__	s__	no	1813589	GCA_002509385.1	1954
0	3	133	17	90	53	63	124	27	122	81	87	79	22	86	90	18	263	218	82	20	27	0	0	1	1706	d__Archaea	p__Halobacterota	c__Methanomicrobia	o__Methanomicrobiales	f__Methanoregulaceae	g__Methanoregula	s__	no	2287503	GCA_002509345.1	2301
2	4	195	19	165	54	71	151	24	139	100	97	90	20	92	122	21	315	245	55	35	56	0	0	0	2072	d__Archaea	p__Halobacterota	c__Methanosarcinia	o__Methanosarcinales	f__Methanosarcinaceae	g__Methanosarcina	s__	no	2944947	GCA_002509325.1	2494
0	1	121	9	136	49	104	84	45	135	86	83	45	17	52	59	30	218	129	9	21	27	0	0	0	1460	d__Archaea	p__Thermoplasmatota	c__Thermoplasmata	o__Thermoplasmatales	f__Thermoplasmataceae	g__	s__	no	1698822	GCA_002509305.1	1782
0	1	99	11	136	49	98	66	49	145	79	95	41	7	54	61	22	192	118	9	20	18	0	0	0	1370	d__Archaea	p__Thermoplasmatota	c__Thermoplasmata	o__Thermoplasmatales	f__Thermoplasmataceae	g__	s__	no	1575994	GCA_002509265.1	1669
0	1	110	9	139	47	106	67	48	141	78	85	38	7	56	60	24	197	115	12	20	21	0	0	0	1381	d__Archaea	p__Thermoplasmatota	c__Thermoplasmata	o__Thermoplasmatales	f__Thermoplasmataceae	g__	s__	no	1608190	GCA_002509255.1	1645
2	6	117	14	107	56	39	63	30	156	116	76	47	10	62	32	10	202	173	18	17	9	0	0	0	1362	d__Archaea	p__Crenarchaeota	c__Bathyarchaeia	o__B26-1	f__BA1	g__	s__	no	1582861	GCA_002509245.1	1855
1	1	73	8	63	44	33	48	42	137	39	36	25	3	46	23	11	101	72	5	15	13	0	0	0	839	d__Archaea	p__Thermoplasmatota	c__MGII	o__MGIII	f__	g__	s__	no	978998	GCA_002509225.1	972
1	0	76	9	71	43	36	42	40	98	33	45	30	7	50	23	8	116	98	10	15	11	0	0	0	862	d__Archaea	p__Thermoplasmatota	c__MGII	o__MGIII	f__CG-Epi1	g__	s__	no	1017084	GCA_002509195.1	1016
1	3	125	12	95	43	52	84	41	137	73	68	34	25	64	77	15	170	172	33	24	21	0	0	0	1369	d__Archaea	p__Thermoplasmatota	c__E2	o__DHVEG-1	f__DHVEG-1	g__	s__	no	2025405	GCA_002509175.1	1934
1	1	92	12	78	49	34	50	43	132	41	52	21	6	60	24	8	122	105	9	17	12	0	0	0	969	d__Archaea	p__Thermoplasmatota	c__MGII	o__MGIII	f__CG-Epi1	g__UBA8886	s__	no	1180957	GCA_002509165.1	1194
3	1	173	27	182	58	107	99	62	160	106	74	45	15	78	94	37	291	150	21	24	12	0	0	1	1820	d__Archaea	p__Crenarchaeota	c__Thermoprotei	o__Sulfolobales	f__Sulfolobaceae	g__Metallosphaera	s__	no	1850289	GCA_002509145.1	2145
2	7	102	15	103	44	47	94	19	131	55	58	89	1	45	52	8	216	152	9	17	15	0	0	2	1283	d__Archaea	p__Euryarchaeota	c__Methanobacteria	o__Methanobacteriales	f__Methanobacteriaceae	g__Methanosphaera	s__	no	1566529	GCA_002509125.1	1550
0	4	78	5	56	32	31	42	11	92	44	41	56	0	26	45	2	150	93	6	12	14	0	0	0	840	d__Archaea	p__Euryarchaeota	c__Methanobacteria	o__Methanobacteriales	f__Methanobacteriaceae	g__Methanosphaera	s__	no	1163871	GCA_002509095.1	1077
1	5	164	12	123	53	42	139	35	125	61	61	55	2	59	71	10	243	207	75	18	23	0	0	0	1584	d__Archaea	p__Euryarchaeota	c__Methanobacteria	o__Methanobacteriales	f__Methanobacteriaceae	g__	s__	no	1638078	GCA_002509085.1	1817
2	2	167	13	106	50	56	108	23	122	70	66	77	2	78	65	9	222	193	43	16	26	0	0	0	1516	d__Archaea	p__Euryarchaeota	c__Methanobacteria	o__Methanobacteriales	f__Methanobacteriaceae	g__	s__	no	1673741	GCA_002509065.1	1845
3	8	162	14	120	55	56	108	31	146	75	73	78	5	58	63	10	264	240	30	18	14	0	0	0	1631	d__Archaea	p__Euryarchaeota	c__Methanobacteria	o__Methanobacteriales	f__Methanobacteriaceae	g__	s__	no	1835348	GCA_002509045.1	1886
2	7	161	15	130	50	50	129	32	153	97	104	83	5	70	75	17	231	212	23	19	36	0	0	1	1702	d__Archaea	p__Euryarchaeota	c__Methanobacteria	o__Methanobacteriales	f__Methanobacteriaceae	g__Methanobrevibacter_A	s__	no	2372902	GCA_002509015.1	2227
1	5	176	16	122	65	64	147	30	152	99	94	91	5	68	78	13	276	250	53	23	26	0	0	0	1854	d__Archaea	p__Euryarchaeota	c__Methanobacteria	o__Methanobacteriales	f__Methanobacteriaceae	g__	s__	no	2118001	GCA_002509005.1	2280
0	7	144	16	135	55	41	129	27	157	81	93	78	4	52	65	12	249	188	13	20	29	0	0	1	1596	d__Archaea	p__Euryarchaeota	c__Methanobacteria	o__Methanobacteriales	f__Methanobacteriaceae	g__	s__	no	2095477	GCA_002508965.1	1988
1	4	123	11	99	47	39	101	21	144	69	72	55	1	46	66	5	178	152	33	15	11	0	0	0	1293	d__Archaea	p__Euryarchaeota	c__Methanobacteria	o__Methanobacteriales	f__Methanobacteriaceae	g__	s__	no	1553167	GCA_002508935.1	1545
1	4	124	10	100	45	37	106	19	143	67	68	51	1	46	63	5	176	148	39	14	12	0	0	0	1279	d__Archaea	p__Euryarchaeota	c__Methanobacteria	o__Methanobacteriales	f__Methanobacteriaceae	g__	s__	no	1510060	GCA_002508925.1	1484
1	3	126	10	97	44	39	96	20	146	64	78	59	1	46	63	4	172	156	35	14	10	0	0	0	1284	d__Archaea	p__Euryarchaeota	c__Methanobacteria	o__Methanobacteriales	f__Methanobacteriaceae	g__	s__	no	1613687	GCA_002508905.1	1580
1	3	136	12	108	51	40	105	21	156	75	80	64	1	49	69	5	192	157	42	16	23	0	0	0	1406	d__Archaea	p__Euryarchaeota	c__Methanobacteria	o__Methanobacteriales	f__Methanobacteriaceae	g__	s__	no	1748628	GCA_002508885.1	1702
1	3	142	11	102	45	40	105	19	150	72	63	57	1	48	63	5	181	148	38	15	12	0	0	0	1321	d__Archaea	p__Euryarchaeota	c__Methanobacteria	o__Methanobacteriales	f__Methanobacteriaceae	g__	s__	no	1567473	GCA_002508855.1	1551
1	4	141	11	106	49	43	106	20	151	74	82	69	1	49	64	5	190	169	36	18	15	0	0	0	1404	d__Archaea	p__Euryarchaeota	c__Methanobacteria	o__Methanobacteriales	f__Methanobacteriaceae	g__	s__	no	1711381	GCA_002508845.1	1686
1	3	141	14	106	47	42	108	20	152	73	70	60	1	50	64	5	182	165	44	13	12	0	0	0	1373	d__Archaea	p__Euryarchaeota	c__Methanobacteria	o__Methanobacteriales	f__Methanobacteriaceae	g__	s__	no	1764029	GCA_002508825.1	1626
2	4	184	20	153	58	81	162	35	155	103	116	78	36	90	144	9	341	285	62	33	38	0	0	0	2189	d__Archaea	p__Halobacterota	c__Methanomicrobia	o__Methanomicrobiales	f__Methanocullaceae	g__Methanoculleus	s__	no	2611289	GCA_002508805.1	2733
2	4	197	21	155	58	77	168	32	155	106	117	89	34	94	134	10	335	279	64	34	42	0	0	0	2207	d__Archaea	p__Halobacterota	c__Methanomicrobia	o__Methanomicrobiales	f__Methanocullaceae	g__Methanoculleus	s__	no	2656431	GCA_002508775.1	2793
2	4	182	21	148	57	76	166	36	151	105	120	101	37	95	137	9	345	301	65	33	38	0	0	0	2229	d__Archaea	p__Halobacterota	c__Methanomicrobia	o__Methanomicrobiales	f__Methanocullaceae	g__Methanoculleus	s__	no	2700226	GCA_002508765.1	2820
2	4	187	22	153	58	75	171	36	157	106	121	93	33	95	139	9	336	281	68	31	40	0	0	0	2217	d__Archaea	p__Halobacterota	c__Methanomicrobia	o__Methanomicrobiales	f__Methanocullaceae	g__Methanoculleus	s__	no	2673489	GCA_002508745.1	2750
2	5	197	22	150	59	74	176	34	154	106	125	80	30	94	145	11	337	280	63	32	42	0	0	0	2218	d__Archaea	p__Halobacterota	c__Methanomicrobia	o__Methanomicrobiales	f__Methanocullaceae	g__Methanoculleus	s__	no	2636297	GCA_002508725.1	2729
2	4	195	23	153	58	80	173	36	159	109	130	101	33	93	145	9	347	302	66	35	43	0	0	0	2296	d__Archaea	p__Halobacterota	c__Methanomicrobia	o__Methanomicrobiales	f__Methanocullaceae	g__Methanoculleus	s__	no	2820718	GCA_002508705.1	2848
2	5	190	20	146	56	75	170	34	153	105	119	98	32	90	138	11	330	274	62	29	41	0	0	0	2180	d__Archaea	p__Halobacterota	c__Methanomicrobia	o__Methanomicrobiales	f__Methanocullaceae	g__Methanoculleus	s__	no	2611437	GCA_002508675.1	2705
2	4	189	22	150	56	78	172	35	155	110	125	97	35	90	140	9	337	284	65	31	41	0	0	0	2227	d__Archaea	p__Halobacterota	c__Methanomicrobia	o__Methanomicrobiales	f__Methanocullaceae	g__Methanoculleus	s__	no	2707319	GCA_002508665.1	2740
2	4	136	19	158	47	55	133	23	139	101	72	49	30	78	99	20	257	219	106	25	22	0	0	0	1794	d__Archaea	p__Halobacterota	c__Methanosarcinia	o__Methanosarcinales	f__Methanosarcinaceae	g__Methanolobus_A	s__	no	2013833	GCA_002508635.1	2160
1	0	99	11	108	44	44	110	20	147	70	70	15	2	51	90	4	194	109	14	7	24	0	0	0	1234	d__Archaea	p__Thermoplasmatota	c__Thermoplasmata_A	o__Methanomassiliicoccales	f__Methanomethylophilaceae	g__	s__	no	1490143	GCA_002508595.1	1549
1	3	150	20	157	59	72	127	25	155	87	69	51	17	68	100	18	237	170	58	17	30	0	0	0	1691	d__Archaea	p__Thermoplasmatota	c__Thermoplasmata_A	o__Methanomassiliicoccales	f__Methanomassiliicoccaceae	g__	s__	no	1916761	GCA_002508585.1	2023
1	2	146	18	145	49	71	117	22	150	84	74	58	6	63	93	14	221	162	49	15	30	0	0	0	1590	d__Archaea	p__Thermoplasmatota	c__Thermoplasmata_A	o__Methanomassiliicoccales	f__Methanomassiliicoccaceae	g__	s__	no	1818075	GCA_002508555.1	1871
1	2	170	17	195	59	104	142	33	164	110	98	76	25	78	107	19	299	208	85	24	40	0	0	0	2056	d__Archaea	p__Thermoplasmatota	c__Thermoplasmata_A	o__Methanomassiliicoccales	f__Methanomassiliicoccaceae	g__	s__	no	2371532	GCA_002508545.1	2486
0	3	149	19	119	53	51	116	21	136	84	70	37	31	73	84	9	226	192	140	21	22	0	0	0	1656	d__Archaea	p__Halobacterota	c__Methanomicrobia	o__Methanomicrobiales	f__Methanoregulaceae	g__Methanoregula	s__	no	1942266	GCA_002508495.1	2050
2	3	247	29	229	65	97	171	35	132	154	106	106	15	119	188	30	485	376	87	41	62	1	0	0	2779	d__Archaea	p__Halobacterota	c__Methanosarcinia	o__Methanosarcinales	f__Methanosarcinaceae	g__Methanosarcina	s__	no	4291782	GCA_002508465.1	3586
1	2	81	10	103	41	40	85	26	117	77	51	20	6	62	34	10	127	84	30	5	9	0	0	0	1021	d__Archaea	p__Crenarchaeota	c__Nitrososphaeria	o__Nitrososphaerales	f__Nitrososphaeraceae	g__Nitrososphaera	s__	no	1050495	GCA_002508435.1	1366
2	4	171	23	160	54	71	147	25	159	111	110	86	43	93	116	19	308	248	99	38	43	0	0	0	2130	d__Archaea	p__Halobacterota	c__Methanosarcinia	o__Methanosarcinales	f__Methanosarcinaceae	g__Methanomethylovorans	s__	no	2550738	GCA_002508425.1	2507
1	2	90	14	108	49	52	95	31	149	77	59	30	5	66	48	11	143	94	13	14	7	0	0	0	1158	d__Archaea	p__Crenarchaeota	c__Nitrososphaeria	o__Nitrososphaerales	f__Nitrosopumilaceae	g__Nitrosopumilus	s__	no	1314669	GCA_002508395.1	1637
2	3	151	18	143	51	70	135	27	158	92	88	64	32	87	90	20	267	222	52	24	26	0	0	0	1822	d__Archaea	p__Halobacterota	c__Methanosarcinia	o__Methanosarcinales	f__Methanosarcinaceae	g__Methanomethylovorans	s__	no	2074966	GCA_002508385.1	2135
0	2	106	9	134	48	95	71	45	122	81	102	66	6	54	61	22	189	113	11	19	19	0	0	0	1375	d__Archaea	p__Thermoplasmatota	c__Thermoplasmata	o__Thermoplasmatales	f__Thermoplasmataceae	g__	s__	no	1649927	GCA_002508335.1	1694
0	1	116	8	142	49	99	71	47	142	81	100	40	7	55	65	25	197	118	11	20	20	0	0	0	1414	d__Archaea	p__Thermoplasmatota	c__Thermoplasmata	o__Thermoplasmatales	f__Thermoplasmataceae	g__	s__	no	1628915	GCA_002508325.1	1701
2	2	115	6	98	34	89	59	41	133	65	49	36	5	44	46	16	178	96	10	17	14	0	0	1	1156	d__Archaea	p__Crenarchaeota	c__Thermoprotei	o__Thermoproteales	f__Thermocladiaceae	g__	s__	no	1320099	GCA_002508315.1	1390
1	1	78	7	90	43	52	36	25	125	32	38	32	2	42	22	5	92	63	6	10	13	0	0	0	815	d__Archaea	p__Crenarchaeota	c__Nitrososphaeria	o__Nitrososphaerales	f__UBA57	g__UBA57	s__	no	838050	GCA_002508305.1	923
2	8	210	29	184	50	65	114	114	164	130	92	51	27	72	78	41	346	279	60	29	19	0	0	0	2164	d__Archaea	p__Halobacterota	c__Archaeoglobi	o__Archaeoglobales	f__Archaeoglobaceae	g__	s__	no	2274654	GCA_002507545.1	2642
0	1	95	23	73	44	43	66	56	132	44	66	31	12	68	36	18	176	93	14	18	13	0	0	7	1129	d__Archaea	p__Thermoplasmatota	c__MGII	o__MGII	f__MGIIA	g__UBA120	s__	no	1731072	GCA_002507425.1	1512
2	1	101	6	79	43	41	66	12	137	69	63	21	17	47	54	6	135	103	29	16	13	0	0	0	1061	d__Archaea	p__Crenarchaeota	c__Methanomethylicia	o__Methanomethyliales	f__Methanomethyliaceae	g__Methanomethylicus	s__	no	1164921	GCA_002507395.1	1252
2	4	33	18	58	40	31	26	20	134	57	58	39	9	44	24	6	101	71	17	19	15	0	0	0	826	d__Archaea	p__Micrarchaeota	c__Micrarchaeia	o__UBA8480	f__	g__	s__	no	1093370	GCA_002507385.1	1202
1	0	95	14	78	43	46	58	51	125	39	55	20	0	62	30	13	142	79	5	8	10	0	0	1	975	d__Archaea	p__Thermoplasmatota	c__MGII	o__MGII	f__MGIIB	g__UBA11751	s__	no	1343516	GCA_002507345.1	1235
2	8	210	28	182	47	65	111	111	160	122	85	51	25	69	77	40	338	268	59	27	17	0	0	0	2102	d__Archaea	p__Halobacterota	c__Archaeoglobi	o__Archaeoglobales	f__Archaeoglobaceae	g__	s__	no	2176079	GCA_002507315.1	2523
1	0	98	14	91	44	38	71	48	127	44	52	20	0	60	33	11	134	89	9	10	9	0	0	2	1005	d__Archaea	p__Thermoplasmatota	c__MGII	o__MGII	f__MGIIB	g__UBA252	s__	no	1369362	GCA_002507305.1	1255
2	6	172	19	141	43	44	97	78	145	84	59	34	10	71	83	20	228	175	35	18	14	0	0	0	1578	d__Archaea	p__Halobacterota	c__Archaeoglobi	o__Archaeoglobales	f__Archaeoglobaceae	g__Geoglobus	s__	no	1521373	GCA_002507275.1	1745
2	6	135	13	76	49	53	81	42	152	101	64	48	8	65	42	8	228	138	22	14	18	0	0	0	1365	d__Archaea	p__Crenarchaeota	c__Bathyarchaeia	o__B26-1	f__UBA233	g__	s__	no	1581228	GCA_002507245.1	1662
1	0	90	19	62	42	46	56	49	115	38	56	31	11	62	26	15	156	87	13	16	12	0	0	2	1005	d__Archaea	p__Thermoplasmatota	c__MGII	o__MGII	f__MGIIA	g__UBA120	s__	no	1496899	GCA_002507225.1	1423
2	4	168	26	165	58	66	150	24	158	110	96	58	39	91	99	19	312	247	111	24	39	0	0	0	2066	d__Archaea	p__Halobacterota	c__Methanosarcinia	o__Methanosarcinales	f__Methanosarcinaceae	g__Methanolobus	s__	no	2326582	GCA_002507205.1	2394
1	1	91	16	87	51	47	70	52	124	42	57	22	0	63	32	16	137	85	6	7	9	0	0	4	1020	d__Archaea	p__Thermoplasmatota	c__MGII	o__MGII	f__MGIIB	g__UBA11751	s__	no	1436899	GCA_002507175.1	1265
2	1	88	28	75	44	43	68	57	131	46	64	44	10	61	36	16	165	105	18	19	12	0	0	6	1139	d__Archaea	p__Thermoplasmatota	c__MGII	o__MGII	f__MGIIA	g__UBA559	s__	no	1727560	GCA_002507165.1	1594
1	1	77	11	62	37	24	53	36	98	31	43	20	0	48	26	7	92	60	4	8	10	0	0	3	752	d__Archaea	p__Thermoplasmatota	c__MGII	o__MGII	f__MGIIB	g__UBA11751	s__	no	1065346	GCA_002507145.1	930
1	0	88	13	80	40	28	50	43	122	38	46	14	0	50	19	6	94	67	8	12	8	0	0	2	829	d__Archaea	p__Thermoplasmatota	c__MGII	o__MGII	f__MGIIB	g__	s__	no	1111706	GCA_002507125.1	1100
1	5	184	16	120	52	60	132	27	118	104	79	68	2	63	95	7	301	255	77	16	38	0	0	0	1820	d__Archaea	p__Euryarchaeota	c__Methanobacteria	o__Methanobacteriales	f__Methanobacteriaceae	g__Methanobacterium	s__	no	2128108	GCA_002507095.1	2187
1	0	70	4	74	30	60	33	12	138	54	43	36	2	47	44	3	128	75	5	12	6	0	0	0	877	d__Archaea	p__Crenarchaeota	c__Thermoprotei	o__	f__	g__	s__	no	889165	GCA_002507085.1	988
2	4	207	30	204	59	82	163	35	167	155	109	109	41	115	146	29	414	346	104	47	64	0	0	0	2632	d__Archaea	p__Halobacterota	c__Methanosarcinia	o__Methanosarcinales	f__Methanosarcinaceae	g__Methanosarcina	s__	yes	3680695	GCA_002507065.1	3265
2	6	154	14	115	56	51	140	27	147	82	84	73	3	61	85	10	265	233	27	24	14	1	0	0	1673	d__Archaea	p__Euryarchaeota	c__Methanobacteria	o__Methanobacteriales	f__Methanobacteriaceae	g__Methanobacterium_C	s__	no	2137269	GCA_002507025.1	2057
0	2	139	17	158	49	61	96	19	155	74	66	47	10	62	88	10	209	150	42	18	22	0	0	0	1494	d__Archaea	p__Thermoplasmatota	c__Thermoplasmata_A	o__Methanomassiliicoccales	f__	g__	s__	no	1499675	GCA_002506985.1	1759
1	1	84	10	109	50	45	125	16	147	73	70	17	4	54	81	5	174	124	17	12	21	0	0	0	1240	d__Archaea	p__Thermoplasmatota	c__Thermoplasmata_A	o__Methanomassiliicoccales	f__Methanomethylophilaceae	g__	s__	no	1417827	GCA_002506905.1	1520
2	1	92	24	92	52	53	70	51	144	43	72	44	14	67	33	12	164	108	15	22	15	0	0	7	1197	d__Archaea	p__Thermoplasmatota	c__MGII	o__MGII	f__MGIIB	g__UBA496	s__	no	1799184	GCA_002506875.1	1585
1	0	92	16	77	44	30	59	48	130	40	50	21	0	65	21	9	128	67	8	9	10	0	0	4	929	d__Archaea	p__Thermoplasmatota	c__MGII	o__MGII	f__MGIIB	g__UBA463	s__	no	1308442	GCA_002506825.1	1143
2	6	150	13	109	55	51	135	26	147	70	68	68	2	60	87	10	243	224	28	22	15	0	0	0	1591	d__Archaea	p__Euryarchaeota	c__Methanobacteria	o__Methanobacteriales	f__Methanobacteriaceae	g__Methanobacterium_C	s__	no	1986131	GCA_002506795.1	1890
1	5	189	18	128	55	60	119	26	152	85	82	72	8	90	86	21	294	238	89	19	24	0	0	0	1861	d__Archaea	p__Halobacterota	c__Methanomicrobia	o__Methanomicrobiales	f__Methanoregulaceae	g__Methanoregula	s__	no	2479334	GCA_002506785.1	2490
1	0	67	14	90	41	35	47	36	125	40	48	16	9	62	20	10	123	72	8	13	4	0	0	2	883	d__Archaea	p__Thermoplasmatota	c__MGII	o__MGII	f__MGIIB	g__UBA557	s__	no	1245738	GCA_002506755.1	1112
1	2	117	11	84	38	42	93	32	120	65	73	40	15	57	62	16	174	145	35	16	22	0	0	0	1260	d__Archaea	p__Thermoplasmatota	c__E2	o__DHVEG-1	f__DHVEG-1	g__	s__	no	1681612	GCA_002506745.1	1715
1	2	95	18	78	46	47	72	54	126	43	70	35	12	60	27	18	157	95	10	16	9	0	0	3	1094	d__Archaea	p__Thermoplasmatota	c__MGII	o__MGII	f__MGIIA	g__UBA120	s__	no	1530732	GCA_002506725.1	1468
1	0	70	14	67	41	25	59	34	117	32	45	17	0	55	33	5	117	75	9	10	7	0	0	3	836	d__Archaea	p__Thermoplasmatota	c__MGII	o__MGII	f__MGIIB	g__UBA252	s__	no	1191638	GCA_002506675.1	1052
2	2	82	12	100	48	37	91	26	148	71	72	35	5	62	40	10	137	90	11	18	13	0	0	0	1112	d__Archaea	p__Crenarchaeota	c__Nitrososphaeria	o__Nitrososphaerales	f__Nitrosopumilaceae	g__Nitrosopumilus	s__	no	1389772	GCA_002506665.1	1595
3	4	123	12	138	40	95	85	56	168	74	59	39	7	50	55	20	223	102	23	16	4	0	0	1	1397	d__Archaea	p__Crenarchaeota	c__Thermoprotei	o__Thermoproteales	f__Thermocladiaceae	g__Vulcanisaeta	s__	no	1427541	GCA_002506645.1	1678
0	1	93	5	101	32	44	50	18	109	45	35	16	3	40	34	6	107	65	7	11	7	0	0	0	829	d__Archaea	p__Crenarchaeota	c__Nitrososphaeria	o__	f__	g__	s__	no	854732	GCA_002506605.1	913
1	0	112	3	131	44	86	71	53	172	71	56	30	8	51	59	20	204	115	12	15	24	0	0	0	1338	d__Archaea	p__Crenarchaeota	c__Thermoprotei	o__Desulfurococcales	f__Acidilobaceae	g__	s__	no	1465940	GCA_002506595.1	1566
2	5	192	26	155	62	87	156	36	149	96	127	97	34	88	114	18	348	296	104	25	34	0	0	0	2251	d__Archaea	p__Halobacterota	c__Methanomicrobia	o__Methanomicrobiales	f__Methanocullaceae	g__Methanoculleus	s__	no	2721142	GCA_002506585.1	2690
1	1	94	9	110	48	37	101	18	142	58	55	13	3	45	60	7	143	96	15	10	12	0	0	0	1078	d__Archaea	p__Thermoplasmatota	c__Thermoplasmata_A	o__Methanomassiliicoccales	f__Methanomethylophilaceae	g__	s__	no	1110162	GCA_002506565.1	1206
2	7	178	19	136	61	55	129	25	152	84	78	52	6	79	108	15	286	240	43	17	27	0	0	0	1799	d__Archaea	p__Halobacterota	c__Methanosarcinia	o__Methanotrichales	f__Methanotrichaceae	g__Methanothrix_A	s__	no	2342380	GCA_002506535.1	2273
3	3	127	12	190	46	137	83	35	150	78	62	51	5	56	69	19	260	150	21	16	25	0	0	1	1599	d__Archaea	p__Crenarchaeota	c__Thermoprotei	o__Thermoproteales	f__Thermocladiaceae	g__Caldivirga	s__	no	1855853	GCA_002506515.1	1939
1	0	72	11	67	46	27	50	39	120	37	39	11	0	57	15	9	99	65	7	5	5	0	0	2	784	d__Archaea	p__Thermoplasmatota	c__MGII	o__MGII	f__MGIIB	g__UBA623	s__	no	1077973	GCA_002506495.1	993
1	0	79	8	82	42	38	46	41	96	31	46	35	7	57	27	8	127	105	13	14	11	0	0	0	914	d__Archaea	p__Thermoplasmatota	c__MGII	o__MGIII	f__CG-Epi1	g__	s__	no	1098328	GCA_002506485.1	1067
1	0	97	9	114	42	48	122	19	144	69	60	23	2	48	98	4	202	103	13	9	21	0	0	0	1248	d__Archaea	p__Thermoplasmatota	c__Thermoplasmata_A	o__Methanomassiliicoccales	f__Methanomethylophilaceae	g__	s__	no	1529022	GCA_002506425.1	1540
2	3	217	27	205	63	81	156	34	167	153	121	97	37	108	149	29	434	359	104	47	71	0	0	1	2665	d__Archaea	p__Halobacterota	c__Methanosarcinia	o__Methanosarcinales	f__Methanosarcinaceae	g__Methanosarcina	s__	yes	3839682	GCA_002506415.1	3340
1	0	74	17	77	45	28	51	44	115	42	46	16	1	57	17	14	107	77	8	8	10	0	0	3	858	d__Archaea	p__Thermoplasmatota	c__MGII	o__MGII	f__MGIIB	g__UBA623	s__	no	1183021	GCA_002506405.1	1068
1	1	97	20	70	49	46	70	54	132	49	71	41	12	72	40	19	172	110	14	19	15	0	0	3	1177	d__Archaea	p__Thermoplasmatota	c__MGII	o__MGII	f__MGIIA	g__UBA618	s__	no	1812406	GCA_002506385.1	1609
0	3	34	15	37	33	27	21	9	117	55	67	44	15	50	27	8	107	76	16	22	10	0	0	1	794	d__Archaea	p__Nanoarchaeota	c__Woesearchaeia	o__	f__	g__	s__	no	1388979	GCA_002506365.1	1348
3	8	187	19	141	59	66	127	29	155	82	108	40	5	82	87	16	268	214	50	18	12	0	0	0	1776	d__Archaea	p__Halobacterota	c__Methanosarcinia	o__Methanotrichales	f__Methanotrichaceae	g__	s__	no	2412234	GCA_002506335.1	2521
1	0	90	17	95	53	35	68	54	136	40	54	23	0	67	28	12	138	87	7	13	10	0	0	3	1031	d__Archaea	p__Thermoplasmatota	c__MGII	o__MGII	f__MGIIB	g__UBA252	s__	no	1496470	GCA_002506305.1	1313
0	0	39	9	46	35	20	33	26	106	30	49	20	2	42	23	13	123	71	4	11	5	0	0	1	708	d__Archaea	p__Thermoplasmatota	c__MGII	o__MGII	f__MGIIA	g__UBA562	s__	no	1167799	GCA_002506275.1	978
0	1	112	9	148	47	105	68	50	140	78	88	42	7	60	65	26	196	118	12	18	20	0	0	0	1410	d__Archaea	p__Thermoplasmatota	c__Thermoplasmata	o__Thermoplasmatales	f__Thermoplasmataceae	g__	s__	no	1638292	GCA_002506225.1	1712
2	0	95	18	81	49	30	63	50	141	44	50	16	2	66	33	9	134	80	5	13	10	0	0	4	995	d__Archaea	p__Thermoplasmatota	c__MGII	o__MGII	f__MGIIB	g__UBA463	s__	no	1340827	GCA_002506185.1	1252
1	1	75	8	79	42	52	67	16	119	58	62	14	4	39	45	4	171	90	16	10	13	0	0	0	986	d__Archaea	p__Thermoplasmatota	c__Thermoplasmata_A	o__Methanomassiliicoccales	f__Methanomethylophilaceae	g__	s__	no	1231160	GCA_002506175.1	1229
0	2	19	14	27	20	12	13	3	120	43	55	39	7	44	13	2	68	63	13	19	8	0	0	0	604	d__Archaea	p__Nanoarchaeota	c__Woesearchaeia	o__SCGC-AAA011-G17	f__	g__	s__	no	768923	GCA_002506165.1	917
1	5	180	15	120	54	43	112	22	129	74	68	54	10	85	83	17	263	217	77	20	23	0	0	0	1672	d__Archaea	p__Halobacterota	c__Methanomicrobia	o__Methanomicrobiales	f__Methanoregulaceae	g__Methanoregula	s__	no	2167879	GCA_002506145.1	2174
0	7	194	14	127	51	45	121	22	139	91	91	51	17	82	117	15	288	252	104	23	23	0	0	0	1874	d__Archaea	p__Halobacterota	c__Methanomicrobia	o__Methanomicrobiales	f__Methanoregulaceae	g__	s__	no	2234789	GCA_002506105.1	2260
0	3	145	13	119	48	60	119	32	152	79	69	59	4	65	85	15	228	188	23	16	23	0	0	0	1545	d__Archaea	p__Halobacterota	c__Methanomicrobia	o__Methanomicrobiales	f__Methanocorpusculaceae	g__Methanocorpusculum	s__	no	1810882	GCA_002506085.1	1852
1	0	86	10	75	42	26	64	48	133	38	42	13	0	53	23	9	121	61	3	9	7	0	0	1	865	d__Archaea	p__Thermoplasmatota	c__MGII	o__MGII	f__MGIIB	g__UBA463	s__	no	1164698	GCA_002506065.1	1143
1	2	70	18	72	44	31	59	51	114	36	49	23	5	63	41	12	149	92	13	14	14	0	0	4	977	d__Archaea	p__Thermoplasmatota	c__MGII	o__MGII	f__MGIIA	g__UBA562	s__	no	1428573	GCA_002506025.1	1321
1	3	172	23	142	48	54	139	20	137	92	98	59	24	93	131	6	278	236	86	32	32	0	0	0	1906	d__Archaea	p__Halobacterota	c__Methanosarcinia	o__	f__	g__	s__	no	2368347	GCA_002506015.1	2504
1	1	73	14	72	40	25	45	41	114	40	44	12	2	54	16	6	97	62	9	10	7	0	0	2	787	d__Archaea	p__Thermoplasmatota	c__MGII	o__MGII	f__MGIIB	g__UBA623	s__	no	1070543	GCA_002506005.1	983
1	0	94	13	94	49	34	54	49	124	42	53	19	1	60	19	8	121	75	9	13	12	0	0	2	946	d__Archaea	p__Thermoplasmatota	c__MGII	o__MGII	f__MGIIB	g__	s__	no	1394511	GCA_002505985.1	1221
0	3	25	20	25	28	35	14	4	137	64	63	52	2	40	12	1	108	78	10	14	9	0	0	0	744	d__Archaea	p__Nanoarchaeota	c__Woesearchaeia	o__	f__	g__	s__	no	1041545	GCA_002505945.1	1097
1	0	85	14	76	47	40	67	57	126	37	60	39	11	66	24	10	173	101	12	17	15	0	0	2	1080	d__Archaea	p__Thermoplasmatota	c__MGII	o__MGII	f__MGIIA	g__	s__	no	1620084	GCA_002505935.1	1476
2	6	154	13	114	54	51	139	27	146	78	83	67	3	60	85	10	252	228	26	23	14	0	0	0	1635	d__Archaea	p__Euryarchaeota	c__Methanobacteria	o__Methanobacteriales	f__Methanobacteriaceae	g__Methanobacterium_C	s__	no	2064386	GCA_002505925.1	1964
2	6	158	13	116	56	51	138	26	146	81	85	68	3	62	87	8	258	241	27	23	16	0	0	0	1671	d__Archaea	p__Euryarchaeota	c__Methanobacteria	o__Methanobacteriales	f__Methanobacteriaceae	g__Methanobacterium_C	s__	no	2159807	GCA_002505895.1	2080
0	4	117	13	88	43	46	81	34	127	77	70	24	21	56	72	12	168	155	28	24	22	0	0	0	1282	d__Archaea	p__Thermoplasmatota	c__E2	o__DHVEG-1	f__DHVEG-1	g__	s__	no	1813735	GCA_002505885.1	1810
1	0	87	16	78	47	32	56	44	134	44	51	22	0	66	23	7	130	78	6	9	8	0	0	3	942	d__Archaea	p__Thermoplasmatota	c__MGII	o__MGII	f__MGIIB	g__UBA463	s__	no	1347668	GCA_002505855.1	1202
1	1	24	16	18	34	34	24	11	112	39	40	47	9	37	12	2	90	62	11	17	4	0	0	0	645	d__Archaea	p__Nanoarchaeota	c__Woesearchaeia	o__UBA10216	f__	g__	s__	no	784936	GCA_002505845.1	916
1	5	140	19	164	63	54	127	25	154	87	98	54	12	91	145	12	305	255	36	22	27	0	0	0	1896	d__Archaea	p__Halobacterota	c__Methanosarcinia	o__Methanotrichales	f__Methanotrichaceae	g__Methanothrix	s__	no	2171108	GCA_002505805.1	2452
1	0	92	14	85	46	34	62	52	138	44	52	21	0	72	28	12	127	78	6	8	9	0	0	2	983	d__Archaea	p__Thermoplasmatota	c__MGII	o__MGII	f__MGIIB	g__UBA463	s__	no	1352658	GCA_002505775.1	1193
1	5	195	20	132	56	64	126	24	156	94	87	94	5	67	91	8	292	274	64	22	28	0	0	1	1906	d__Archaea	p__Euryarchaeota	c__Methanobacteria	o__Methanobacteriales	f__Methanobacteriaceae	g__	s__	no	2273801	GCA_002505765.1	2398
3	5	180	14	130	56	68	128	29	151	97	71	80	4	58	96	8	263	248	47	21	29	0	0	0	1786	d__Archaea	p__Euryarchaeota	c__Methanobacteria	o__Methanobacteriales	f__Methanobacteriaceae	g__Methanobacterium_C	s__	no	2080625	GCA_002505725.1	2129
1	1	75	16	71	45	33	60	44	108	41	52	20	1	63	33	12	123	76	7	7	10	0	0	3	902	d__Archaea	p__Thermoplasmatota	c__MGII	o__MGII	f__MGIIB	g__UBA11751	s__	no	1271260	GCA_002505695.1	1118
1	0	84	16	77	49	46	59	46	102	37	48	33	2	57	29	12	158	83	11	13	12	0	0	1	976	d__Archaea	p__Thermoplasmatota	c__MGII	o__MGII	f__MGIIB	g__UBA501	s__	no	1514553	GCA_002505685.1	1331
0	2	60	9	46	30	22	25	18	130	51	51	36	2	38	23	4	127	86	13	13	10	0	0	0	796	d__Archaea	p__Micrarchaeota	c__Micrarchaeia	o__Micrarchaeales	f__Micrarchaeaceae	g__	s__	no	975679	GCA_002505655.1	1039
2	2	212	30	145	61	91	90	60	139	102	114	67	12	94	69	37	394	165	24	19	51	0	0	4	1984	d__Archaea	p__Asgardarchaeota	c__Heimdallarchaeia	o__	f__	g__	s__	no	2834249	GCA_002505645.1	2820
0	1	121	9	143	34	93	71	44	115	66	69	28	15	45	50	18	171	99	9	19	14	0	0	0	1234	d__Archaea	p__Thermoplasmatota	c__Thermoplasmata	o__Thermoplasmatales	f__Thermoplasmataceae	g__	s__	no	1323754	GCA_002505615.1	1358
0	6	145	18	121	54	43	124	28	151	80	87	78	4	58	59	12	237	184	14	22	23	0	0	0	1548	d__Archaea	p__Euryarchaeota	c__Methanobacteria	o__Methanobacteriales	f__Methanobacteriaceae	g__	s__	no	2156340	GCA_002505605.1	1902
0	2	19	12	26	21	12	11	2	121	45	56	48	7	42	11	1	69	59	13	20	9	0	0	0	606	d__Archaea	p__Nanoarchaeota	c__Woesearchaeia	o__SCGC-AAA011-G17	f__	g__	s__	no	766458	GCA_002505585.1	908
0	1	114	8	146	51	107	68	52	141	78	77	36	8	56	64	26	181	101	12	21	17	0	0	0	1365	d__Archaea	p__Thermoplasmatota	c__Thermoplasmata	o__Thermoplasmatales	f__Thermoplasmataceae	g__	s__	no	1499238	GCA_002505565.1	1622
2	6	148	13	114	55	50	138	25	147	82	85	64	3	61	79	9	247	225	26	23	14	0	0	0	1616	d__Archaea	p__Euryarchaeota	c__Methanobacteria	o__Methanobacteriales	f__Methanobacteriaceae	g__Methanobacterium_C	s__	no	2056180	GCA_002505535.1	1987
0	3	34	12	25	33	41	31	3	136	51	62	49	18	52	18	2	128	77	11	22	21	0	0	0	829	d__Archaea	p__Nanoarchaeota	c__Woesearchaeia	o__	f__	g__	s__	no	1309476	GCA_002505525.1	1380
1	0	106	17	85	53	59	69	63	146	50	61	41	6	59	29	17	158	94	15	20	14	0	0	0	1163	d__Archaea	p__Thermoplasmatota	c__MGII	o__MGII	f__MGIIB	g__	s__	no	1840727	GCA_002505495.1	1698
3	3	227	20	192	64	104	167	29	156	141	147	110	18	109	145	26	430	350	84	36	53	0	0	0	2614	d__Archaea	p__Halobacterota	c__Methanosarcinia	o__Methanosarcinales	f__Methanosarcinaceae	g__Methanosarcina	s__	no	3816059	GCA_002505485.1	3303
1	1	86	16	88	46	57	74	48	136	41	52	36	0	67	34	17	138	81	7	10	9	0	0	4	1049	d__Archaea	p__Thermoplasmatota	c__MGII	o__MGII	f__MGIIB	g__UBA11751	s__	no	1439628	GCA_002505455.1	1306
1	0	94	16	83	45	33	58	55	137	43	55	16	0	68	24	9	126	76	6	7	10	0	0	2	964	d__Archaea	p__Thermoplasmatota	c__MGII	o__MGII	f__MGIIB	g__UBA463	s__	no	1310548	GCA_002505445.1	1200
2	0	91	22	88	57	45	73	58	109	48	77	52	11	77	40	21	204	115	16	21	16	0	0	5	1248	d__Archaea	p__Thermoplasmatota	c__MGII	o__MGII	f__MGIIA	g__UBA618	s__	no	1966738	GCA_002505415.1	1734
2	0	96	21	88	48	38	63	59	133	56	74	41	11	74	37	19	179	113	18	17	12	0	0	4	1203	d__Archaea	p__Thermoplasmatota	c__MGII	o__MGII	f__MGIIA	g__UBA253	s__	no	1936638	GCA_002505405.1	1633
0	0	100	17	89	45	33	44	49	94	39	49	22	4	55	29	16	110	79	6	13	9	0	0	3	905	d__Archaea	p__Thermoplasmatota	c__MGII	o__MGII	f__MGIIB	g__UBA557	s__	no	1281151	GCA_002505385.1	1126
1	0	88	18	75	50	54	78	60	117	42	59	40	12	73	37	18	173	103	15	20	16	0	0	2	1151	d__Archaea	p__Thermoplasmatota	c__MGII	o__MGII	f__MGIIA	g__UBA562	s__	no	1721538	GCA_002505355.1	1507
1	1	98	10	111	47	42	104	17	148	67	70	29	3	51	70	5	167	108	17	11	15	0	0	0	1192	d__Archaea	p__Thermoplasmatota	c__Thermoplasmata_A	o__Methanomassiliicoccales	f__Methanomethylophilaceae	g__	s__	no	1340855	GCA_002505345.1	1398
1	0	52	5	72	40	43	33	20	119	34	45	28	1	46	23	5	83	57	4	11	11	0	0	0	733	d__Archaea	p__Crenarchaeota	c__Nitrososphaeria	o__Nitrososphaerales	f__UBA57	g__UBA57	s__	no	766188	GCA_002505305.1	896
1	2	165	22	165	55	87	140	27	157	102	98	89	7	69	103	17	272	192	55	16	31	0	0	0	1872	d__Archaea	p__Thermoplasmatota	c__Thermoplasmata_A	o__Methanomassiliicoccales	f__Methanomassiliicoccaceae	g__	s__	no	2258143	GCA_002505225.1	2300
0	1	111	10	147	49	110	72	51	140	82	92	39	9	58	62	26	197	119	13	20	19	0	0	0	1427	d__Archaea	p__Thermoplasmatota	c__Thermoplasmata	o__Thermoplasmatales	f__Thermoplasmataceae	g__	s__	no	1610244	GCA_002505195.1	1685
1	1	121	8	177	55	87	84	47	133	79	86	43	2	62	48	23	185	115	5	12	14	0	0	1	1389	d__Archaea	p__Thermoplasmatota	c__Thermoplasmata	o__Thermoplasmatales	f__Thermoplasmataceae	g__	s__	no	1504329	GCA_002505185.1	1705
2	1	94	27	73	45	46	70	56	137	45	65	42	10	67	43	19	172	105	20	21	12	0	0	9	1181	d__Archaea	p__Thermoplasmatota	c__MGII	o__MGII	f__MGIIA	g__UBA559	s__	no	1852275	GCA_002505155.1	1670
1	3	60	8	40	23	26	20	12	117	42	44	26	3	39	24	2	110	60	9	11	7	0	0	0	687	d__Archaea	p__Micrarchaeota	c__Micrarchaeia	o__Micrarchaeales	f__Micrarchaeaceae	g__	s__	no	867857	GCA_002505145.1	962
0	2	46	10	22	26	43	19	4	129	47	48	28	5	35	18	6	79	53	14	12	11	0	0	0	657	d__Archaea	p__Nanoarchaeota	c__	o__	f__	g__	s__	no	830517	GCA_002505115.1	918
0	1	47	14	20	28	38	18	2	129	44	48	33	5	40	14	2	93	53	17	12	11	0	0	0	669	d__Archaea	p__Nanoarchaeota	c__	o__	f__	g__	s__	no	785518	GCA_002505075.1	975
0	1	104	8	137	45	97	64	51	136	74	92	41	6	58	61	24	185	109	10	20	20	0	0	0	1343	d__Archaea	p__Thermoplasmatota	c__Thermoplasmata	o__Thermoplasmatales	f__Thermoplasmataceae	g__	s__	no	1535160	GCA_002505065.1	1620
1	3	35	10	12	26	20	20	15	135	47	42	31	6	30	16	2	69	67	11	18	9	0	0	0	625	d__Archaea	p__Micrarchaeota	c__Micrarchaeia	o__UBA8480	f__UBA93	g__UBA93	s__	no	764552	GCA_002505035.1	905
1	8	179	17	155	68	63	153	34	169	98	98	64	7	84	177	24	316	247	35	21	37	0	0	0	2055	d__Archaea	p__Halobacterota	c__Methanosarcinia	o__Methanotrichales	f__Methanotrichaceae	g__Methanothrix_A	s__	no	2481586	GCA_002505025.1	2540
1	1	92	21	74	46	49	74	52	135	44	70	41	9	65	39	14	166	94	14	13	12	0	0	7	1133	d__Archaea	p__Thermoplasmatota	c__MGII	o__MGII	f__MGIIA	g__UBA120	s__	no	1717063	GCA_002504995.1	1542
2	1	91	8	90	40	48	52	11	138	67	70	34	12	48	50	8	146	100	19	15	11	0	0	1	1062	d__Archaea	p__Crenarchaeota	c__Methanomethylicia	o__Methanomethyliales	f__Methanomethyliaceae	g__Methanomethylicus	s__	no	1178966	GCA_002504985.1	1247
3	9	162	15	119	53	54	112	30	138	73	76	81	5	59	63	9	264	239	31	18	16	0	0	0	1629	d__Archaea	p__Euryarchaeota	c__Methanobacteria	o__Methanobacteriales	f__Methanobacteriaceae	g__	s__	no	1855448	GCA_002504965.1	1906
0	1	94	19	70	44	44	66	61	119	45	67	35	8	63	30	16	153	87	14	14	15	0	0	3	1068	d__Archaea	p__Thermoplasmatota	c__MGII	o__MGII	f__MGIIA	g__UBA253	s__	no	1687991	GCA_002504935.1	1542
0	0	71	11	57	32	31	46	45	111	29	36	13	0	55	26	6	97	56	6	5	6	0	0	3	742	d__Archaea	p__Thermoplasmatota	c__MGII	o__MGII	f__MGIIB	g__UBA463	s__	no	1043110	GCA_002504925.1	917
2	0	94	16	88	48	33	62	48	139	46	57	21	1	69	30	12	149	79	8	14	9	0	0	3	1028	d__Archaea	p__Thermoplasmatota	c__MGII	o__MGII	f__MGIIB	g__UBA9562	s__	no	1435715	GCA_002504905.1	1274
1	0	82	12	73	51	50	62	46	137	36	51	20	0	64	25	14	131	66	5	8	7	0	0	3	944	d__Archaea	p__Thermoplasmatota	c__MGII	o__MGII	f__MGIIB	g__UBA11751	s__	no	1259830	GCA_002504845.1	1184
1	0	81	13	61	38	29	53	45	114	36	46	17	0	50	24	7	103	63	7	8	4	0	0	2	802	d__Archaea	p__Thermoplasmatota	c__MGII	o__MGII	f__MGIIB	g__UBA463	s__	no	1170955	GCA_002504825.1	1043
1	0	95	23	77	55	46	61	52	142	42	61	35	11	77	31	16	170	101	15	20	14	0	0	6	1151	d__Archaea	p__Thermoplasmatota	c__MGII	o__MGII	f__MGIIA	g__UBA120	s__	no	1682316	GCA_002504805.1	1552
2	6	154	14	115	56	51	140	27	147	83	84	74	3	61	86	9	261	231	26	23	14	0	0	0	1667	d__Archaea	p__Euryarchaeota	c__Methanobacteria	o__Methanobacteriales	f__Methanobacteriaceae	g__Methanobacterium_C	s__	no	2124538	GCA_002504765.1	2049
1	0	80	13	92	48	31	51	45	109	35	43	17	1	53	18	7	114	72	8	10	11	0	0	3	862	d__Archaea	p__Thermoplasmatota	c__MGII	o__MGII	f__MGIIB	g__	s__	no	1226547	GCA_002504755.1	1067
0	1	108	10	143	47	108	71	48	143	83	88	34	6	59	62	24	195	115	12	19	18	0	0	0	1394	d__Archaea	p__Thermoplasmatota	c__Thermoplasmata	o__Thermoplasmatales	f__Thermoplasmataceae	g__	s__	no	1643572	GCA_002504745.1	1673
2	7	161	12	114	49	56	115	27	139	88	71	80	8	62	75	8	268	228	73	26	22	0	0	0	1691	d__Archaea	p__Euryarchaeota	c__Methanobacteria	o__Methanobacteriales	f__Methanobacteriaceae	g__	s__	no	2007729	GCA_002504725.1	1970
1	4	94	22	72	45	59	66	50	136	40	56	34	10	71	35	17	157	90	14	19	12	0	0	3	1107	d__Archaea	p__Thermoplasmatota	c__MGII	o__MGII	f__MGIIA	g__UBA68	s__	no	1661706	GCA_002504695.1	1472
3	0	84	17	69	51	43	59	46	132	47	69	30	11	61	34	8	149	105	11	19	13	0	0	3	1064	d__Archaea	p__Thermoplasmatota	c__MGII	o__MGII	f__MGIIB	g__UBA496	s__	no	1606115	GCA_002504675.1	1486
0	1	122	10	149	49	104	84	42	141	91	88	55	17	54	64	33	223	127	9	23	26	0	0	0	1512	d__Archaea	p__Thermoplasmatota	c__Thermoplasmata	o__Thermoplasmatales	f__Thermoplasmataceae	g__	s__	no	1771315	GCA_002504665.1	1862
1	0	78	8	94	42	36	94	16	120	47	55	22	4	43	67	5	144	93	14	8	11	0	0	0	1002	d__Archaea	p__Thermoplasmatota	c__Thermoplasmata_A	o__Methanomassiliicoccales	f__Methanomethylophilaceae	g__	s__	no	1071360	GCA_002504645.1	1134
1	0	95	16	80	47	47	67	54	130	44	66	34	7	73	44	15	160	96	17	18	17	0	0	1	1129	d__Archaea	p__Thermoplasmatota	c__MGII	o__MGII	f__MGIIA	g__UBA562	s__	no	1677719	GCA_002504595.1	1552
3	8	157	15	121	54	53	114	30	146	75	76	79	5	58	64	8	260	244	30	18	15	0	0	0	1633	d__Archaea	p__Euryarchaeota	c__Methanobacteria	o__Methanobacteriales	f__Methanobacteriaceae	g__	s__	no	1853439	GCA_002504585.1	1903
1	1	86	13	87	42	34	63	49	128	44	55	21	0	69	27	10	131	84	9	10	9	0	0	3	976	d__Archaea	p__Thermoplasmatota	c__MGII	o__MGII	f__MGIIB	g__UBA252	s__	no	1369607	GCA_002504565.1	1242
1	2	155	20	161	52	83	131	27	160	98	88	62	25	66	106	17	260	187	62	20	35	0	0	0	1818	d__Archaea	p__Thermoplasmatota	c__Thermoplasmata_A	o__Methanomassiliicoccales	f__Methanomassiliicoccaceae	g__	s__	no	2136159	GCA_002504525.1	2174
3	7	200	15	142	52	56	148	32	149	121	77	101	11	70	108	12	341	293	48	24	47	0	0	0	2057	d__Archaea	p__Euryarchaeota	c__Methanobacteria	o__Methanobacteriales	f__Methanobacteriaceae	g__	s__	no	2340194	GCA_002504505.1	2408
1	0	101	4	118	49	45	118	19	132	78	69	18	3	49	99	7	199	99	15	11	25	0	0	0	1259	d__Archaea	p__Thermoplasmatota	c__Thermoplasmata_A	o__Methanomassiliicoccales	f__Methanomethylophilaceae	g__	s__	no	1610037	GCA_002504495.1	1611
2	6	154	14	115	56	51	140	27	146	82	84	74	3	61	85	10	265	233	27	23	14	0	0	0	1672	d__Archaea	p__Euryarchaeota	c__Methanobacteria	o__Methanobacteriales	f__Methanobacteriaceae	g__Methanobacterium_C	s__	no	2142814	GCA_002504485.1	2058
1	0	88	17	78	40	32	58	44	134	40	44	18	1	53	17	8	122	74	6	11	11	0	0	3	900	d__Archaea	p__Thermoplasmatota	c__MGII	o__MGII	f__MGIIB	g__UBA463	s__	no	1277296	GCA_002504435.1	1118
1	0	86	17	88	45	34	60	52	130	40	50	22	0	62	28	11	127	82	6	11	8	0	0	3	963	d__Archaea	p__Thermoplasmatota	c__MGII	o__MGII	f__MGIIB	g__UBA252	s__	no	1392683	GCA_002504415.1	1190
1	1	106	11	110	49	51	118	25	154	84	82	22	2	57	77	7	191	124	17	11	21	0	0	1	1322	d__Archaea	p__Thermoplasmatota	c__Thermoplasmata_A	o__Methanomassiliicoccales	f__Methanomethylophilaceae	g__	s__	no	1618649	GCA_002504405.1	1605
0	1	114	10	135	49	108	68	48	142	84	93	37	7	59	57	27	191	112	13	18	18	0	0	0	1391	d__Archaea	p__Thermoplasmatota	c__Thermoplasmata	o__Thermoplasmatales	f__Thermoplasmataceae	g__	s__	no	1559104	GCA_002504005.1	1671
0	1	44	9	17	26	39	19	4	124	45	51	34	6	36	12	2	87	53	16	12	10	0	0	0	647	d__Archaea	p__Nanoarchaeota	c__	o__	f__	g__	s__	no	801774	GCA_002503995.1	899
0	2	122	13	123	52	66	80	37	152	66	77	49	4	65	69	15	206	124	31	21	39	0	0	0	1413	d__Archaea	p__Thermoplasmatota	c__	o__	f__	g__	s__	no	1787899	GCA_002503985.1	1715
0	1	124	9	151	48	112	84	50	142	97	95	42	16	52	67	33	244	140	9	22	31	0	0	0	1569	d__Archaea	p__Thermoplasmatota	c__Thermoplasmata	o__Thermoplasmatales	f__Thermoplasmataceae	g__	s__	no	1816720	GCA_002503965.1	1927
1	0	96	13	123	40	41	117	18	142	74	74	17	4	47	106	1	194	111	20	9	22	0	0	0	1270	d__Archaea	p__Thermoplasmatota	c__Thermoplasmata_A	o__Methanomassiliicoccales	f__Methanomethylophilaceae	g__	s__	no	1619313	GCA_002503925.1	1644
0	2	46	10	22	26	42	19	4	126	45	44	28	5	34	19	6	77	53	13	11	10	0	0	0	642	d__Archaea	p__Nanoarchaeota	c__	o__	f__	g__	s__	no	808072	GCA_002503915.1	897
2	5	189	25	138	59	73	155	30	148	102	185	72	34	93	102	13	320	284	81	25	33	0	0	0	2168	d__Archaea	p__Halobacterota	c__Methanomicrobia	o__Methanomicrobiales	f__Methanocullaceae	g__Methanoculleus	s__	no	2582043	GCA_002503885.1	2698
1	2	119	9	138	37	52	81	30	140	34	52	27	2	46	47	31	133	109	3	16	6	0	0	0	1115	d__Archaea	p__Halobacterota	c__	o__	f__	g__	s__	no	1130095	GCA_002503845.1	1177
1	7	156	21	136	60	53	114	26	147	70	63	47	5	75	98	13	246	208	40	15	18	0	0	0	1619	d__Archaea	p__Halobacterota	c__Methanosarcinia	o__Methanotrichales	f__Methanotrichaceae	g__Methanothrix_A	s__	no	1864829	GCA_002503835.1	1979
2	7	191	23	145	64	73	128	32	151	94	110	76	24	87	116	20	336	267	143	27	23	0	0	0	2139	d__Archaea	p__Halobacterota	c__Methanomicrobia	o__Methanomicrobiales	f__Methanoregulaceae	g__	s__	no	2838694	GCA_002503825.1	2824
1	5	124	17	135	57	57	123	24	135	72	69	43	2	76	121	19	246	210	32	16	22	0	0	0	1606	d__Archaea	p__Halobacterota	c__Methanosarcinia	o__Methanotrichales	f__Methanotrichaceae	g__Methanothrix_A	s__	no	1838694	GCA_002503805.1	1959
1	0	88	15	88	49	33	65	48	134	44	57	20	0	63	36	12	135	85	8	10	9	0	0	2	1002	d__Archaea	p__Thermoplasmatota	c__MGII	o__MGII	f__MGIIB	g__UBA252	s__	no	1393853	GCA_002503755.1	1279
1	1	27	16	18	35	38	24	13	117	45	39	58	9	36	14	3	93	63	13	19	4	0	0	0	686	d__Archaea	p__Nanoarchaeota	c__Woesearchaeia	o__UBA10216	f__	g__	s__	no	830847	GCA_002503745.1	959
1	0	75	13	84	40	33	49	47	104	38	45	20	0	58	16	12	126	80	5	10	7	0	0	2	865	d__Archaea	p__Thermoplasmatota	c__MGII	o__MGII	f__MGIIB	g__UBA252	s__	no	1192836	GCA_002503725.1	1122
0	3	23	24	27	22	41	27	9	140	75	68	43	6	39	15	1	114	90	16	21	7	0	0	0	811	d__Archaea	p__Nanoarchaeota	c__Woesearchaeia	o__SM23-78	f__	g__	s__	no	1238951	GCA_002503705.1	1311
2	1	69	22	74	46	49	63	47	123	43	66	42	11	61	24	9	151	104	13	17	15	0	0	6	1058	d__Archaea	p__Thermoplasmatota	c__MGII	o__MGII	f__MGIIB	g__UBA496	s__	no	1559688	GCA_002503675.1	1438
1	1	151	16	153	44	78	129	28	138	93	78	57	6	56	99	19	241	170	48	12	26	0	0	0	1644	d__Archaea	p__Thermoplasmatota	c__Thermoplasmata_A	o__Methanomassiliicoccales	f__Methanomassiliicoccaceae	g__	s__	no	1849742	GCA_002503645.1	2042
1	0	83	15	78	38	35	56	46	131	42	48	20	1	70	29	12	143	77	6	12	9	0	0	3	955	d__Archaea	p__Thermoplasmatota	c__MGII	o__MGII	f__MGIIB	g__UBA9562	s__	no	1329435	GCA_002503625.1	1199
1	2	145	25	128	50	45	138	21	137	87	114	50	20	84	100	3	294	276	50	36	43	0	0	0	1849	d__Archaea	p__Halobacterota	c__Methanosarcinia	o__	f__	g__	s__	no	2390467	GCA_002503595.1	2576
2	6	156	13	114	55	51	136	26	145	78	83	71	5	61	86	8	259	231	29	25	17	0	0	0	1657	d__Archaea	p__Euryarchaeota	c__Methanobacteria	o__Methanobacteriales	f__Methanobacteriaceae	g__Methanobacterium_C	s__	no	2136004	GCA_002503585.1	2014
2	6	155	13	114	55	51	138	26	146	77	79	71	3	62	86	8	259	230	29	23	16	0	0	0	1649	d__Archaea	p__Euryarchaeota	c__Methanobacteria	o__Methanobacteriales	f__Methanobacteriaceae	g__Methanobacterium_C	s__	no	2103824	GCA_002503565.1	1996
1	2	80	10	82	44	42	111	13	144	60	72	20	3	51	60	2	179	100	11	10	11	0	0	0	1108	d__Archaea	p__Thermoplasmatota	c__Thermoplasmata_A	o__Methanomassiliicoccales	f__Methanomethylophilaceae	g__Methanomethylophilus	s__	no	1249378	GCA_002503545.1	1282
1	6	188	22	132	49	80	142	29	150	101	117	79	26	92	110	13	318	291	79	25	29	0	0	0	2079	d__Archaea	p__Halobacterota	c__Methanomicrobia	o__Methanomicrobiales	f__Methanocullaceae	g__Methanoculleus	s__	no	2374334	GCA_002503525.1	2630
0	1	137	19	154	50	84	129	23	151	97	83	54	18	52	101	16	241	168	59	18	26	0	0	0	1681	d__Archaea	p__Thermoplasmatota	c__Thermoplasmata_A	o__Methanomassiliicoccales	f__Methanomassiliicoccaceae	g__	s__	no	1924906	GCA_002503495.1	2095
1	0	80	16	71	41	27	46	45	125	43	40	15	1	49	23	7	102	66	4	8	7	0	0	2	819	d__Archaea	p__Thermoplasmatota	c__MGII	o__MGII	f__MGIIB	g__UBA463	s__	no	1101783	GCA_002503485.1	1044
2	8	157	16	123	45	57	109	28	143	79	81	56	4	70	120	20	234	206	40	13	31	0	0	0	1642	d__Archaea	p__Halobacterota	c__Methanosarcinia	o__Methanotrichales	f__Methanotrichaceae	g__Methanothrix	s__	no	1879748	GCA_002503445.1	2062
1	3	52	15	80	39	55	43	12	140	82	67	72	23	53	34	3	127	95	18	25	11	0	0	0	1050	d__Archaea	p__Nanoarchaeota	c__Woesearchaeia	o__UBA10216	f__	g__	s__	no	1546092	GCA_002503425.1	1518
1	2	112	21	90	57	53	63	55	144	51	73	44	11	69	34	14	165	107	17	22	16	0	0	5	1226	d__Archaea	p__Thermoplasmatota	c__MGII	o__MGII	f__MGIIA	g__	s__	no	1983983	GCA_002503395.1	1733
2	3	150	18	143	51	68	143	28	156	85	98	61	34	88	93	20	284	221	59	26	22	0	0	0	1853	d__Archaea	p__Halobacterota	c__Methanosarcinia	o__Methanosarcinales	f__Methanosarcinaceae	g__Methanomethylovorans	s__	no	2063079	GCA_002503365.1	2129
2	4	131	14	91	42	46	99	21	93	65	55	48	2	47	62	6	212	193	68	13	19	0	0	0	1333	d__Archaea	p__Euryarchaeota	c__Methanobacteria	o__Methanobacteriales	f__Methanobacteriaceae	g__Methanobacterium	s__	no	1439676	GCA_002503345.1	1565
0	1	44	9	17	26	42	19	4	125	43	47	49	6	37	12	2	88	55	16	13	11	0	0	0	666	d__Archaea	p__Nanoarchaeota	c__	o__	f__	g__	s__	no	818639	GCA_002503305.1	925
1	0	93	19	73	40	42	60	49	131	43	55	29	11	74	39	13	164	102	14	15	17	0	0	4	1088	d__Archaea	p__Thermoplasmatota	c__MGII	o__MGII	f__MGIIA	g__UBA120	s__	no	1702623	GCA_002503295.1	1529
0	1	97	17	94	51	33	63	49	144	47	61	23	8	73	26	11	155	102	12	13	11	0	0	4	1095	d__Archaea	p__Thermoplasmatota	c__MGII	o__MGII	f__MGIIB	g__UBA557	s__	no	1524894	GCA_002503285.1	1330
0	1	108	11	143	47	103	66	51	142	85	100	41	7	60	66	26	194	114	12	20	21	0	0	0	1418	d__Archaea	p__Thermoplasmatota	c__Thermoplasmata	o__Thermoplasmatales	f__Thermoplasmataceae	g__	s__	no	1649360	GCA_002503265.1	1717
1	3	58	11	36	28	28	18	17	130	43	49	30	3	44	24	2	111	57	9	11	8	0	0	0	721	d__Archaea	p__Micrarchaeota	c__Micrarchaeia	o__Micrarchaeales	f__Micrarchaeaceae	g__	s__	no	876686	GCA_002503225.1	991
0	2	46	10	22	25	43	19	5	127	49	54	27	5	34	17	6	79	54	13	11	12	0	0	0	660	d__Archaea	p__Nanoarchaeota	c__	o__	f__	g__	s__	no	841354	GCA_002503215.1	936
0	1	119	9	158	48	109	86	41	138	85	86	46	17	50	68	29	226	127	8	23	25	0	0	0	1499	d__Archaea	p__Thermoplasmatota	c__Thermoplasmata	o__Thermoplasmatales	f__Thermoplasmataceae	g__	s__	no	1727726	GCA_002503205.1	1801
3	7	164	14	122	52	56	116	29	116	66	72	81	5	59	65	9	261	233	31	16	19	0	0	0	1596	d__Archaea	p__Euryarchaeota	c__Methanobacteria	o__Methanobacteriales	f__Methanobacteriaceae	g__	s__	no	1821034	GCA_002503185.1	1873
1	3	63	9	39	29	23	21	14	130	42	51	26	3	42	24	2	107	64	9	11	11	0	0	0	724	d__Archaea	p__Micrarchaeota	c__Micrarchaeia	o__Micrarchaeales	f__Micrarchaeaceae	g__	s__	no	912313	GCA_002503145.1	1016
1	4	132	13	98	47	33	111	18	132	52	66	24	10	57	64	10	173	164	37	18	10	0	0	0	1274	d__Archaea	p__Halobacterota	c__Methanomicrobia	o__Methanomicrobiales	f__	g__	s__	no	1289815	GCA_002503135.1	1456
2	6	154	13	115	57	51	140	27	146	82	84	74	4	61	86	9	266	232	27	24	14	0	0	0	1674	d__Archaea	p__Euryarchaeota	c__Methanobacteria	o__Methanobacteriales	f__Methanobacteriaceae	g__Methanobacterium_C	s__	no	2140771	GCA_002503125.1	2041
2	5	134	14	95	50	55	101	19	132	66	74	60	15	65	80	6	189	185	43	19	15	0	0	0	1424	d__Archaea	p__Halobacterota	c__Methanomicrobia	o__Methanomicrobiales	f__	g__	s__	no	1617645	GCA_002503105.1	1727
4	5	179	19	146	61	64	146	29	152	90	81	53	12	89	172	18	310	251	42	25	28	0	0	0	1976	d__Archaea	p__Halobacterota	c__Methanosarcinia	o__Methanotrichales	f__Methanotrichaceae	g__Methanothrix_A	s__	no	2508552	GCA_002503085.1	2465
1	0	80	17	80	47	32	52	46	112	41	47	17	0	59	27	11	116	82	8	8	10	0	0	3	896	d__Archaea	p__Thermoplasmatota	c__MGII	o__MGII	f__MGIIB	g__UBA623	s__	no	1278241	GCA_002503055.1	1106
1	0	91	17	73	45	46	57	54	126	38	55	33	7	64	27	11	136	82	6	16	10	0	0	4	999	d__Archaea	p__Thermoplasmatota	c__MGII	o__MGII	f__MGIIB	g__UBA496	s__	no	1579222	GCA_002503045.1	1382
1	0	95	22	79	51	50	62	55	136	55	66	45	7	66	36	17	187	111	15	18	16	0	0	5	1195	d__Archaea	p__Thermoplasmatota	c__MGII	o__MGII	f__MGIIA	g__UBA618	s__	no	1883601	GCA_002503015.1	1589
2	4	163	15	108	52	46	131	24	138	95	83	77	3	73	71	9	252	243	48	21	31	0	0	0	1689	d__Archaea	p__Euryarchaeota	c__Methanobacteria	o__Methanobacteriales	f__Methanobacteriaceae	g__	s__	no	2032623	GCA_002503005.1	2047
0	9	196	17	131	54	50	118	23	143	96	104	58	31	93	127	17	294	254	122	28	31	0	0	0	1996	d__Archaea	p__Halobacterota	c__Methanomicrobia	o__Methanomicrobiales	f__Methanoregulaceae	g__	s__	no	2431076	GCA_002502975.1	2481
1	2	101	8	103	42	41	86	18	144	58	57	29	3	54	56	11	147	113	14	14	11	0	0	0	1113	d__Archaea	p__Thermoplasmatota	c__Thermoplasmata_A	o__Methanomassiliicoccales	f__Methanomethylophilaceae	g__	s__	no	1238881	GCA_002502965.1	1252
2	5	177	20	136	60	73	131	35	156	100	110	72	22	89	101	7	272	266	65	26	33	0	0	0	1958	d__Archaea	p__Halobacterota	c__Methanomicrobia	o__Methanomicrobiales	f__Methanocullaceae	g__Methanoculleus	s__	no	2348066	GCA_002502935.1	2402
1	0	84	11	74	41	32	55	49	122	40	42	21	0	68	24	10	109	71	6	6	9	0	0	3	878	d__Archaea	p__Thermoplasmatota	c__MGII	o__MGII	f__MGIIB	g__UBA463	s__	no	1222631	GCA_002502895.1	1067
4	7	169	16	126	55	52	124	26	143	100	92	76	7	63	95	9	304	267	46	23	32	0	0	0	1836	d__Archaea	p__Euryarchaeota	c__Methanobacteria	o__Methanobacteriales	f__Methanobacteriaceae	g__	s__	no	2118924	GCA_002502855.1	2329
3	7	158	14	120	53	57	103	29	143	73	74	76	5	59	62	8	257	238	31	17	17	0	0	0	1604	d__Archaea	p__Euryarchaeota	c__Methanobacteria	o__Methanobacteriales	f__Methanobacteriaceae	g__	s__	no	1811043	GCA_002502845.1	1859
1	4	126	13	98	48	32	97	20	126	52	64	25	8	56	54	10	159	159	35	16	8	0	0	0	1211	d__Archaea	p__Halobacterota	c__Methanomicrobia	o__Methanomicrobiales	f__	g__	s__	no	1203300	GCA_002502815.1	1363
4	6	178	18	148	59	60	148	27	149	92	86	44	11	86	166	16	314	248	45	24	29	0	0	0	1958	d__Archaea	p__Halobacterota	c__Methanosarcinia	o__Methanotrichales	f__Methanotrichaceae	g__Methanothrix_A	s__	no	2512329	GCA_002502785.1	2450
1	1	85	8	112	46	38	103	15	137	63	57	18	3	49	67	5	156	101	17	10	11	0	0	0	1103	d__Archaea	p__Thermoplasmatota	c__Thermoplasmata_A	o__Methanomassiliicoccales	f__Methanomethylophilaceae	g__	s__	no	1150036	GCA_002502765.1	1227
0	2	175	25	142	55	75	132	27	154	110	94	59	35	81	97	12	277	245	125	30	28	0	0	2	1982	d__Archaea	p__Halobacterota	c__Methanomicrobia	o__Methanomicrobiales	f__Methanoregulaceae	g__Methanoregula	s__	no	2384012	GCA_002502735.1	2412
0	2	52	9	45	28	21	23	16	121	45	46	27	2	37	21	4	120	81	11	11	9	0	0	0	731	d__Archaea	p__Micrarchaeota	c__Micrarchaeia	o__Micrarchaeales	f__Micrarchaeaceae	g__	s__	no	891480	GCA_002502725.1	967
1	2	89	5	33	26	20	49	22	100	46	52	23	0	46	30	7	121	96	5	4	8	0	0	0	785	d__Archaea	p__Thermoplasmatota	c__E2	o__DHVEG-1	f__	g__	s__	no	1030420	GCA_002502685.1	1019
2	0	90	14	86	49	35	62	51	147	47	58	21	1	70	25	12	155	78	8	14	10	0	0	3	1038	d__Archaea	p__Thermoplasmatota	c__MGII	o__MGII	f__MGIIB	g__UBA9562	s__	no	1441483	GCA_002502655.1	1297
2	6	153	14	115	56	51	138	27	147	80	76	73	3	62	87	10	264	231	25	23	14	0	0	0	1657	d__Archaea	p__Euryarchaeota	c__Methanobacteria	o__Methanobacteriales	f__Methanobacteriaceae	g__Methanobacterium_C	s__	no	2132313	GCA_002502635.1	2042
2	0	90	26	81	51	48	61	50	154	50	64	42	13	72	35	18	177	108	15	20	12	0	0	7	1196	d__Archaea	p__Thermoplasmatota	c__MGII	o__MGII	f__MGIIB	g__UBA496	s__	no	1820131	GCA_002502625.1	1577
2	1	91	24	79	47	42	65	59	120	47	69	36	7	76	37	20	189	116	19	18	16	0	0	3	1183	d__Archaea	p__Thermoplasmatota	c__MGII	o__MGII	f__MGIIA	g__UBA562	s__	no	1875748	GCA_002502605.1	1618
1	0	93	15	83	47	34	70	49	131	43	56	23	0	66	31	14	135	77	5	8	13	0	0	3	997	d__Archaea	p__Thermoplasmatota	c__MGII	o__MGII	f__MGIIB	g__UBA11751	s__	no	1401856	GCA_002502565.1	1242
2	0	67	19	61	38	29	56	36	93	32	41	24	7	54	27	8	125	80	10	10	8	0	0	4	831	d__Archaea	p__Thermoplasmatota	c__MGII	o__MGII	f__MGIIA	g__UBA253	s__	no	1291569	GCA_002502555.1	1148
0	2	45	11	20	26	43	19	4	128	47	44	30	5	33	17	6	80	52	13	12	13	0	0	0	650	d__Archaea	p__Nanoarchaeota	c__	o__	f__	g__	s__	no	811532	GCA_002502525.1	899
1	0	103	21	82	60	44	75	63	153	55	69	40	9	70	40	15	194	105	19	19	9	0	0	5	1251	d__Archaea	p__Thermoplasmatota	c__MGII	o__MGII	f__MGIIA	g__UBA562	s__	no	1874034	GCA_002502485.1	1722
2	5	178	12	125	52	59	131	33	140	105	79	80	4	66	93	9	285	264	87	16	32	0	0	0	1857	d__Archaea	p__Euryarchaeota	c__Methanobacteria	o__Methanobacteriales	f__Methanobacteriaceae	g__Methanobacterium	s__	no	2052058	GCA_002502445.1	2207
1	1	92	27	86	54	49	77	63	146	52	69	48	6	70	43	22	183	101	23	17	17	0	0	8	1255	d__Archaea	p__Thermoplasmatota	c__MGII	o__MGII	f__MGIIA	g__UBA562	s__	no	1860416	GCA_002502415.1	1658
2	7	178	19	137	62	59	127	26	155	81	78	71	6	77	106	15	283	240	41	19	27	0	0	0	1816	d__Archaea	p__Halobacterota	c__Methanosarcinia	o__Methanotrichales	f__Methanotrichaceae	g__Methanothrix_A	s__	no	2328353	GCA_002502405.1	2292
1	0	87	14	70	42	31	56	54	123	41	44	17	2	66	16	9	112	67	8	9	7	0	0	3	879	d__Archaea	p__Thermoplasmatota	c__MGII	o__MGII	f__MGIIB	g__UBA463	s__	no	1162973	GCA_002502385.1	1097
1	0	65	13	69	37	23	37	42	96	36	48	17	0	55	17	6	111	68	5	7	5	0	0	2	760	d__Archaea	p__Thermoplasmatota	c__MGII	o__MGII	f__MGIIB	g__UBA252	s__	no	1083913	GCA_002502365.1	983
1	0	88	17	79	43	49	73	54	130	35	56	43	7	54	30	10	160	96	11	14	13	0	0	3	1066	d__Archaea	p__Thermoplasmatota	c__MGII	o__MGII	f__MGIIB	g__UBA501	s__	no	1616618	GCA_002502335.1	1448
1	1	85	16	81	43	32	66	46	122	43	57	20	0	64	30	10	127	83	7	9	7	0	0	3	953	d__Archaea	p__Thermoplasmatota	c__MGII	o__MGII	f__MGIIB	g__UBA252	s__	no	1331600	GCA_002502325.1	1211
1	1	92	21	83	48	45	71	57	135	57	65	48	7	69	42	14	167	115	14	16	13	0	0	5	1186	d__Archaea	p__Thermoplasmatota	c__MGII	o__MGII	f__MGIIA	g__UBA253	s__	no	1951048	GCA_002502295.1	1702
1	0	88	15	86	44	32	61	44	132	40	55	21	0	64	30	9	124	88	7	10	8	0	0	2	961	d__Archaea	p__Thermoplasmatota	c__MGII	o__MGII	f__MGIIB	g__UBA252	s__	no	1358582	GCA_002502285.1	1249
0	0	61	11	43	26	18	39	28	106	31	27	6	0	41	19	5	79	46	4	6	6	0	0	2	604	d__Archaea	p__Thermoplasmatota	c__MGII	o__MGII	f__MGIIB	g__UBA463	s__	no	773327	GCA_002502255.1	754
1	5	181	15	118	52	54	102	20	139	67	74	75	9	81	82	17	258	205	84	18	21	0	0	0	1678	d__Archaea	p__Halobacterota	c__Methanomicrobia	o__Methanomicrobiales	f__Methanoregulaceae	g__Methanoregula	s__	no	2247549	GCA_002502245.1	2212
1	1	93	24	82	58	53	70	58	136	43	70	52	11	69	39	20	180	107	18	18	17	0	0	7	1227	d__Archaea	p__Thermoplasmatota	c__MGII	o__MGII	f__MGIIA	g__UBA618	s__	no	1876148	GCA_002502215.1	1627
1	0	67	13	70	47	29	56	51	120	36	53	18	0	57	20	7	113	66	5	7	8	0	0	2	846	d__Archaea	p__Thermoplasmatota	c__MGII	o__MGII	f__MGIIB	g__UBA463	s__	no	1169306	GCA_002502205.1	1096
1	0	85	15	85	46	34	67	47	131	42	55	21	0	68	35	10	136	82	8	11	8	0	0	4	991	d__Archaea	p__Thermoplasmatota	c__MGII	o__MGII	f__MGIIB	g__UBA252	s__	no	1387308	GCA_002502175.1	1264
0	1	30	12	34	29	37	19	15	110	53	32	35	5	25	14	2	78	65	6	11	4	0	0	0	617	d__Archaea		c__	o__	f__	g__	s__	no	733777	GCA_002502135.1	824
1	0	88	20	80	47	29	61	50	131	42	47	17	1	66	29	10	123	74	9	11	9	0	0	3	948	d__Archaea	p__Thermoplasmatota	c__MGII	o__MGII	f__MGIIB	g__UBA463	s__	no	1318011	GCA_002502095.1	1176
1	0	98	19	114	51	37	65	63	141	42	51	25	0	72	34	16	145	88	7	13	9	0	0	3	1094	d__Archaea	p__Thermoplasmatota	c__MGII	o__MGII	f__MGIIB	g__UBA252	s__	no	1552899	GCA_002502055.1	1371
0	1	44	9	17	26	38	18	4	124	43	43	31	6	36	12	2	88	54	15	12	10	0	0	0	633	d__Archaea	p__Nanoarchaeota	c__	o__	f__	g__	s__	no	779372	GCA_002502045.1	878
0	2	151	19	171	50	77	132	26	154	90	77	70	6	67	104	18	256	180	54	13	30	0	0	0	1747	d__Archaea	p__Thermoplasmatota	c__Thermoplasmata_A	o__Methanomassiliicoccales	f__Methanomassiliicoccaceae	g__	s__	no	1928742	GCA_002502005.1	2114
0	1	29	8	23	28	28	20	8	115	36	29	26	4	28	21	1	50	47	3	14	4	0	0	0	523	d__Archaea		c__	o__	f__	g__	s__	no	608185	GCA_002501985.1	693
2	0	76	14	90	44	33	43	37	110	34	52	19	1	59	35	9	122	80	6	10	7	0	0	4	887	d__Archaea	p__Thermoplasmatota	c__MGII	o__MGII	f__MGIIB	g__UBA252	s__	no	1287962	GCA_002501975.1	1109
1	3	124	9	144	48	81	101	41	121	161	121	55	5	103	90	40	289	161	135	9	21	0	0	0	1863	d__Archaea	p__Crenarchaeota	c__Nitrososphaeria	o__Nitrososphaerales	f__Nitrososphaeraceae	g__	s__	no	3048130	GCA_002501935.1	3270
1	1	93	13	89	51	39	68	53	121	42	57	21	0	66	36	15	138	74	5	8	14	0	0	1	1006	d__Archaea	p__Thermoplasmatota	c__MGII	o__MGII	f__MGIIB	g__UBA11751	s__	no	1389035	GCA_002501915.1	1250
1	0	79	9	80	44	34	43	39	92	34	50	33	7	46	29	9	130	95	12	16	13	0	0	0	895	d__Archaea	p__Thermoplasmatota	c__MGII	o__MGIII	f__CG-Epi1	g__	s__	no	1064313	GCA_002501895.1	1121
1	1	84	14	92	51	32	59	46	134	43	46	18	0	65	26	9	124	86	11	7	9	0	0	3	961	d__Archaea	p__Thermoplasmatota	c__MGII	o__MGII	f__MGIIB	g__UBA623	s__	no	1306710	GCA_002501885.1	1211
1	3	131	10	144	52	85	120	40	128	156	121	55	5	108	91	42	292	165	132	12	20	0	0	0	1913	d__Archaea	p__Crenarchaeota	c__Nitrososphaeria	o__Nitrososphaerales	f__Nitrososphaeraceae	g__	s__	no	3082674	GCA_002501855.1	3337
1	0	83	8	104	36	37	77	20	123	74	54	23	4	50	42	9	144	86	25	12	14	0	0	0	1026	d__Archaea	p__Crenarchaeota	c__Nitrososphaeria	o__Nitrososphaerales	f__Nitrososphaeraceae	g__Nitrososphaera	s__	no	1135360	GCA_002501845.1	1447
1	1	63	12	75	43	44	56	35	80	35	43	15	0	51	28	14	108	67	6	6	7	0	0	2	792	d__Archaea	p__Thermoplasmatota	c__MGII	o__MGII	f__MGIIB	g__UBA11751	s__	no	1117122	GCA_002501815.1	962
1	0	89	17	86	48	31	59	50	139	41	53	19	1	62	24	10	125	80	8	10	9	0	0	3	965	d__Archaea	p__Thermoplasmatota	c__MGII	o__MGII	f__MGIIB	g__UBA463	s__	no	1341925	GCA_002501805.1	1192
0	2	61	9	47	32	22	25	18	130	51	51	30	2	38	23	4	126	87	11	13	10	0	0	0	792	d__Archaea	p__Micrarchaeota	c__Micrarchaeia	o__Micrarchaeales	f__Micrarchaeaceae	g__	s__	no	972081	GCA_002501775.1	1040
2	6	139	16	108	50	40	127	23	147	69	84	34	11	59	71	8	238	208	20	20	17	0	0	1	1498	d__Archaea	p__Halobacterota	c__Methanosarcinia	o__Methanotrichales	f__Methanotrichaceae	g__	s__	no	1808468	GCA_002501765.1	1868
0	1	102	12	131	40	100	79	42	137	83	94	39	16	49	52	26	205	124	7	23	22	0	0	0	1384	d__Archaea	p__Thermoplasmatota	c__Thermoplasmata	o__Thermoplasmatales	f__Thermoplasmataceae	g__	s__	no	1630974	GCA_002501725.1	1700
2	4	179	22	153	55	74	144	27	165	118	93	66	46	92	108	18	305	245	97	38	31	1	0	0	2082	d__Archaea	p__Halobacterota	c__Methanosarcinia	o__Methanosarcinales	f__Methanosarcinaceae	g__Methanolobus_A	s__	no	2306526	GCA_002501695.1	2441
1	0	75	18	76	37	26	49	36	97	31	36	13	1	46	15	6	94	55	7	9	7	0	0	4	739	d__Archaea	p__Thermoplasmatota	c__MGII	o__MGII	f__MGIIB	g__UBA623	s__	no	986770	GCA_002501685.1	913
2	6	181	27	135	55	79	146	32	152	96	123	108	27	88	109	9	323	272	79	26	33	0	0	0	2108	d__Archaea	p__Halobacterota	c__Methanomicrobia	o__Methanomicrobiales	f__Methanocullaceae	g__Methanoculleus	s__	no	2669922	GCA_002501655.1	2585
1	0	85	24	78	47	49	72	55	128	40	62	41	9	64	37	14	177	99	13	17	14	0	0	6	1132	d__Archaea	p__Thermoplasmatota	c__MGII	o__MGII	f__MGIIB	g__UBA501	s__	no	1780808	GCA_002501615.1	1523
1	0	88	15	77	45	32	66	50	130	40	49	17	0	65	21	9	113	76	7	8	8	0	0	2	919	d__Archaea	p__Thermoplasmatota	c__MGII	o__MGII	f__MGIIB	g__UBA463	s__	no	1287379	GCA_002501605.1	1145
0	1	76	6	66	32	48	45	54	85	22	40	70	8	46	46	10	85	64	8	27	15	0	0	0	854	d__Bacteria	p__UBP7	c__	o__	f__	g__	s__	no	941713	GCA_002501535.1	963
0	4	132	22	205	50	77	95	77	142	64	73	130	5	84	77	72	289	140	31	37	38	0	0	1	1845	d__Bacteria	p__Gemmatimonadota	c__Gemmatimonadetes	o__SG8-23	f__UBA6960	g__	s__	no	2350593	GCA_002501525.1	2178
0	0	156	7	161	48	60	105	96	117	34	55	34	1	55	56	38	182	94	13	14	9	0	0	0	1335	d__Bacteria	p__Chloroflexota	c__Dehalococcoidia	o__UBA3495	f__	g__	s__	no	1353512	GCA_002501495.1	1443
1	1	189	22	183	53	99	92	195	142	76	83	81	25	76	82	106	253	116	37	29	21	0	0	0	1962	d__Bacteria	p__Actinobacteriota	c__Acidimicrobiia	o__Microtrichales	f__Ilumatobacteraceae	g__Casp-actino5	s__	no	2110586	GCA_002501485.1	2141
1	2	192	27	276	71	106	107	125	172	177	145	154	104	133	157	61	351	287	202	79	37	0	0	0	2966	d__Bacteria	p__Proteobacteria	c__Gammaproteobacteria	o__Betaproteobacteriales	f__Burkholderiaceae	g__Comamonas	s__	no	3452255	GCA_002501455.1	3187
1	0	242	34	405	78	428	158	113	163	336	159	255	90	146	236	81	490	385	195	96	53	0	0	0	4144	d__Bacteria	p__Proteobacteria	c__Gammaproteobacteria	o__Enterobacterales	f__Enterobacteriaceae	g__Leclercia	s__	no	4665744	GCA_002501445.1	4291
0	0	116	23	209	83	381	73	66	161	279	116	114	54	66	128	27	323	264	104	46	73	0	0	0	2706	d__Bacteria	p__Firmicutes	c__Bacilli	o__Lactobacillales	f__Enterococcaceae	g__Enterococcus_D	s__	yes	3133548	GCA_002501415.1	3028
1	1	229	34	249	87	129	140	163	199	220	145	192	41	119	248	84	416	278	114	94	52	2	0	0	3235	d__Bacteria	p__Proteobacteria	c__Gammaproteobacteria	o__Pseudomonadales	f__Moraxellaceae	g__Acinetobacter	s__	no	3294810	GCA_002501405.1	3687
1	1	199	37	233	61	160	124	123	175	275	136	230	127	150	202	82	426	357	228	152	75	2	0	2	3556	d__Bacteria	p__Proteobacteria	c__Gammaproteobacteria	o__Xanthomonadales	f__Xanthomonadaceae	g__Stenotrophomonas	s__	yes	4379403	GCA_002501375.1	3989
0	0	108	25	185	94	264	67	58	166	209	123	120	13	58	111	31	287	260	85	30	53	0	0	0	2347	d__Bacteria	p__Firmicutes	c__Bacilli	o__Lactobacillales	f__Enterococcaceae	g__Enterococcus	s__	no	2737373	GCA_002501355.1	2655
0	0	40	14	49	33	94	15	24	97	67	59	45	8	30	39	13	106	60	14	13	28	0	0	0	848	d__Bacteria	p__Firmicutes	c__Bacilli	o__RFN20	f__	g__	s__	no	1219542	GCA_002501335.1	1056
1	0	51	20	206	70	141	67	33	147	103	98	70	5	59	70	5	159	89	66	16	28	0	0	0	1504	d__Bacteria	p__Actinobacteriota	c__Actinobacteria	o__Actinomycetales	f__Bifidobacteriaceae	g__Bifidobacterium	s__	no	1965506	GCA_002501325.1	1678
0	0	18	16	11	12	16	6	15	93	50	77	54	2	39	15	5	78	60	7	15	13	0	0	0	602	d__Bacteria	p__Firmicutes_A	c__Clostridia	o__4C28d-15	f__	g__	s__	no	1023727	GCA_002501295.1	959
0	0	13	17	11	16	19	13	12	113	79	89	31	2	25	13	3	78	67	11	17	18	0	0	0	647	d__Bacteria	p__Firmicutes_A	c__Clostridia	o__4C28d-15	f__	g__	s__	no	1084641	GCA_002501285.1	1133
0	0	90	24	152	65	192	28	45	140	113	126	66	5	54	86	12	238	109	44	21	82	0	0	0	1692	d__Bacteria	p__Spirochaetota	c__Spirochaetia	o__Sphaerochaetales	f__Sphaerochaetaceae	g__	s__	no	1999662	GCA_002501265.1	2114
1	2	178	35	235	70	143	130	118	170	232	154	192	107	141	199	68	406	283	266	97	70	0	0	1	3298	d__Bacteria	p__Proteobacteria	c__Gammaproteobacteria	o__Enterobacterales	f__Alteromonadaceae	g__Alteromonas	s__	yes	4080795	GCA_002501245.1	3590
0	2	121	32	146	64	98	108	86	155	149	108	233	15	94	124	39	317	219	152	50	51	1	1	0	2363	d__Bacteria	p__Bacteroidota	c__Bacteroidia	o__Flavobacteriales	f__Cryomorphaceae	g__	s__	no	3592639	GCA_002501205.1	3223
1	1	143	24	195	57	47	98	89	101	60	70	84	14	71	71	48	170	104	43	35	21	0	0	0	1547	d__Bacteria	p__Proteobacteria	c__Gammaproteobacteria	o__	f__	g__	s__	no	1590037	GCA_002501195.1	1614
1	1	221	20	205	65	64	94	138	126	76	73	56	0	71	75	69	203	80	38	16	16	0	0	0	1708	d__Bacteria	p__Actinobacteriota	c__Acidimicrobiia	o__Microtrichales	f__MedAcidi-G1	g__UBA3125	s__	no	1793888	GCA_002501185.1	1869
0	0	167	14	143	54	90	63	95	126	46	55	109	32	63	72	28	189	91	25	51	15	0	0	0	1528	d__Bacteria	p__Marinisomatota	c__Marinisomatia	o__Marinisomatales	f__TCS55	g__UBA2126	s__	no	1887130	GCA_002501165.1	1833
1	1	153	25	196	77	71	97	115	132	76	79	52	1	67	69	64	236	85	44	19	18	0	0	0	1678	d__Bacteria	p__Actinobacteriota	c__Acidimicrobiia	o__Microtrichales	f__MedAcidi-G1	g__UBA3125	s__	no	1781624	GCA_002501135.1	1783
1	1	231	31	230	54	160	129	149	158	111	104	146	26	129	121	99	396	243	100	76	83	0	0	0	2778	d__Bacteria	p__Proteobacteria	c__Gammaproteobacteria	o__Pseudomonadales	f__Pseudohongiellaceae	g__UBA9145	s__	no	3669409	GCA_002501115.1	3371
0	1	245	19	283	48	114	157	198	145	68	85	131	5	109	96	131	326	168	41	36	23	0	0	0	2429	d__Bacteria	p__Proteobacteria	c__Alphaproteobacteria	o__UBA7887	f__	g__	s__	no	2413415	GCA_002501105.1	2546
0	1	155	19	226	49	73	86	75	143	53	63	92	6	80	84	69	268	158	26	33	39	0	0	2	1800	d__Bacteria	p__Gemmatimonadota	c__Gemmatimonadetes	o__SG8-23	f__UBA6960	g__UBA887	s__	no	2412365	GCA_002501085.1	2157
0	2	196	38	220	58	218	111	75	138	92	110	169	36	100	225	58	370	348	62	97	32	0	0	4	2759	d__Bacteria	p__Verrucomicrobiota	c__Verrucomicrobiae	o__Verrucomicrobiales	f__Akkermansiaceae	g__Roseibacillus	s__	no	5059945	GCA_002501065.1	3785
1	1	178	12	242	64	151	149	94	128	51	83	142	2	71	86	64	352	136	33	15	40	0	0	0	2095	d__Bacteria	p__Chloroflexota	c__Dehalococcoidia	o__UBA1151	f__bin127	g__	s__	no	2259844	GCA_002501045.1	2205
2	2	234	42	291	79	186	144	146	166	245	153	204	134	163	239	95	444	369	296	105	58	0	0	0	3797	d__Bacteria	p__Proteobacteria	c__Gammaproteobacteria	o__Pseudomonadales	f__Pseudomonadaceae	g__Pseudomonas_A	s__	no	4303464	GCA_002501025.1	4027
0	3	149	27	168	57	106	117	138	160	130	121	161	66	117	108	66	288	221	99	80	42	0	0	0	2424	d__Bacteria	p__Proteobacteria	c__Alphaproteobacteria	o__Sphingomonadales	f__Sphingomonadaceae	g__Sphingomonas	s__	no	2690163	GCA_002501005.1	2770
1	0	106	29	84	57	57	72	68	139	50	83	124	40	66	56	22	165	98	52	69	27	0	0	0	1465	d__Bacteria	p__Proteobacteria	c__Gammaproteobacteria	o__Berkiellales	f__Berkiellaceae	g__	s__	no	1708687	GCA_002500985.1	1715
0	0	113	6	118	45	68	60	71	109	31	58	46	0	47	65	46	171	82	6	14	13	0	0	0	1169	d__Bacteria	p__Chloroflexota	c__Dehalococcoidia	o__UBA2963	f__UBA2963	g__	s__	no	1168336	GCA_002500965.1	1242
1	0	191	13	182	55	75	107	130	144	44	79	52	1	57	61	52	241	100	11	20	24	0	0	0	1640	d__Bacteria	p__Chloroflexota	c__Dehalococcoidia	o__UBA2979	f__UBA2979	g__UBA6955	s__	no	1679867	GCA_002500935.1	1761
0	3	138	21	192	51	73	90	86	150	58	75	130	3	87	78	69	287	136	31	35	38	0	0	2	1833	d__Bacteria	p__Gemmatimonadota	c__Gemmatimonadetes	o__SG8-23	f__UBA6960	g__	s__	no	2382486	GCA_002500925.1	2152
0	0	121	15	188	40	67	77	69	109	30	58	108	5	78	62	66	194	109	20	30	30	0	0	1	1477	d__Bacteria	p__Gemmatimonadota	c__Gemmatimonadetes	o__SG8-23	f__UBA6960	g__	s__	no	1841607	GCA_002500905.1	1683
0	2	154	28	183	61	126	102	137	163	171	136	192	59	123	138	71	326	305	177	69	37	0	0	1	2761	d__Bacteria	p__Proteobacteria	c__Alphaproteobacteria	o__Caulobacterales	f__Caulobacteraceae	g__Brevundimonas	s__	no	3111882	GCA_002500885.1	3219
0	0	57	25	80	44	126	38	46	134	106	132	83	42	49	92	22	200	152	65	32	43	0	0	0	1568	d__Bacteria	p__Firmicutes	c__Bacilli	o__Lactobacillales	f__Carnobacteriaceae	g__	s__	no	1680401	GCA_002500855.1	1743
1	1	157	21	236	69	243	141	112	159	287	146	260	9	142	265	51	382	267	229	55	83	0	0	0	3316	d__Bacteria	p__Bacteroidota	c__Bacteroidia	o__Sphingobacteriales	f__Sphingobacteriaceae	g__Sphingobacterium	s__	no	4731802	GCA_002500845.1	4338
1	0	235	35	379	82	454	164	103	193	376	172	247	142	141	264	80	475	371	210	148	54	1	0	0	4326	d__Bacteria	p__Proteobacteria	c__Gammaproteobacteria	o__Enterobacterales	f__Enterobacteriaceae	g__Enterobacter	s__	yes	4737770	GCA_002500825.1	4477
0	1	160	31	196	44	154	95	101	159	209	101	183	76	103	154	62	331	266	170	88	47	2	0	0	2731	d__Bacteria	p__Proteobacteria	c__Gammaproteobacteria	o__Xanthomonadales	f__Xanthomonadaceae	g__Stenotrophomonas	s__	no	3252372	GCA_002500795.1	3264
1	0	250	43	298	72	192	159	143	171	247	149	199	167	165	190	94	429	340	240	136	41	0	0	0	3726	d__Bacteria	p__Proteobacteria	c__Gammaproteobacteria	o__Pseudomonadales	f__Pseudomonadaceae	g__Pseudomonas_A	s__	no	4215623	GCA_002500775.1	3929
0	1	223	35	581	83	419	159	151	162	337	137	242	75	139	299	99	561	402	237	70	46	1	0	1	4459	d__Bacteria	p__Proteobacteria	c__Alphaproteobacteria	o__Rhizobiales	f__Rhizobiaceae	g__Neorhizobium	s__	no	4625003	GCA_002500765.1	4678
0	1	191	28	229	70	256	130	118	160	301	146	274	12	139	284	48	405	254	234	61	88	0	0	0	3429	d__Bacteria	p__Bacteroidota	c__Bacteroidia	o__Sphingobacteriales	f__Sphingobacteriaceae	g__Sphingobacterium	s__	no	5250672	GCA_002500745.1	4369
0	1	123	20	122	47	95	83	41	87	61	127	141	75	85	71	20	172	128	114	80	36	0	0	0	1729	d__Bacteria	p__Nitrospirota_A	c__Leptospirillia	o__Leptospirillales	f__Leptospirillaceae	g__Leptospirillum_A	s__	no	2239795	GCA_002500715.1	2185
1	1	237	28	206	56	138	114	261	172	98	89	114	29	114	121	181	381	168	34	56	39	0	0	0	2638	d__Bacteria	p__Proteobacteria	c__Gammaproteobacteria	o__Pseudomonadales	f__HTCC2089	g__UBA4421	s__	no	2744993	GCA_002500705.1	2810
1	0	250	41	298	72	187	149	138	173	238	147	193	141	160	197	81	420	330	242	125	44	0	0	0	3627	d__Bacteria	p__Proteobacteria	c__Gammaproteobacteria	o__Pseudomonadales	f__Pseudomonadaceae	g__Pseudomonas_A	s__	no	4138723	GCA_002500675.1	3873
1	2	124	42	170	57	178	112	72	131	65	82	190	65	93	227	53	262	252	55	84	29	0	0	2	2348	d__Bacteria	p__Verrucomicrobiota	c__Verrucomicrobiae	o__Opitutales	f__MB11C04	g__MB11C04	s__	no	3708531	GCA_002500665.1	2958
1	1	121	22	116	47	83	83	36	81	55	77	117	53	76	54	18	134	126	104	48	32	0	0	0	1485	d__Bacteria		c__	o__	f__	g__	s__	no	1796669	GCA_002500645.1	1894
1	2	196	39	255	66	161	129	125	135	230	137	175	94	133	202	64	405	269	291	90	50	0	0	1	3250	d__Bacteria	p__Proteobacteria	c__Gammaproteobacteria	o__Enterobacterales	f__Alteromonadaceae	g__Alteromonas	s__	no	3918516	GCA_002500615.1	3694
0	1	149	18	126	49	69	119	48	130	52	64	141	9	87	66	32	181	99	35	37	17	0	0	0	1529	d__Bacteria	p__Nitrospinota	c__	o__	f__	g__	s__	no	1747448	GCA_002500605.1	1661
1	1	157	17	159	64	59	74	139	120	45	61	54	0	56	64	82	211	75	30	12	13	0	0	0	1494	d__Bacteria	p__Actinobacteriota	c__Acidimicrobiia	o__Microtrichales	f__MedAcidi-G1	g__MedAcidi-G1	s__	no	1444988	GCA_002500585.1	1585
0	0	62	22	59	18	46	27	30	129	45	74	81	7	58	28	11	88	76	25	34	12	0	0	0	932	d__Bacteria	p__Proteobacteria	c__Alphaproteobacteria	o__	f__	g__	s__	no	1146799	GCA_002500565.1	1097
1	1	191	21	229	67	76	102	156	133	79	74	56	0	65	77	80	237	93	45	19	18	0	0	0	1820	d__Bacteria	p__Actinobacteriota	c__Acidimicrobiia	o__Microtrichales	f__MedAcidi-G1	g__UBA3125	s__	no	1887431	GCA_002500535.1	1936
2	0	233	40	333	86	164	132	215	159	296	120	198	48	114	222	114	460	301	102	98	41	0	0	1	3479	d__Bacteria	p__Proteobacteria	c__Gammaproteobacteria	o__Pseudomonadales	f__Moraxellaceae	g__Acinetobacter	s__	no	3845756	GCA_002500525.1	4033
0	0	133	21	131	47	71	83	76	133	72	89	123	30	90	90	35	214	112	60	61	26	0	0	1	1698	d__Bacteria	p__Planctomycetota	c__UBA1135	o__UBA1135	f__	g__	s__	no	2322388	GCA_002500505.1	2018
1	0	259	14	289	67	168	128	135	135	47	75	81	11	76	92	86	357	173	26	26	27	0	0	0	2273	d__Bacteria	p__Chloroflexota	c__Dehalococcoidia	o__SAR202	f__UBA826	g__UBA11996	s__	no	2545649	GCA_002500485.1	2455
0	3	501	21	595	73	214	222	518	194	115	118	154	7	142	161	374	635	263	89	37	36	0	0	0	4472	d__Bacteria	p__Proteobacteria	c__Alphaproteobacteria	o__Sneathiellales	f__	g__	s__	no	4350667	GCA_002500465.1	4531
1	0	233	31	348	78	389	156	96	157	331	154	236	132	137	235	78	435	349	203	135	44	1	0	0	3958	d__Bacteria	p__Proteobacteria	c__Gammaproteobacteria	o__Enterobacterales	f__Enterobacteriaceae	g__Enterobacter	s__	yes	4325224	GCA_002500445.1	4062
0	1	112	17	192	43	64	89	67	146	31	58	112	4	72	59	68	186	102	18	30	28	0	0	1	1500	d__Bacteria	p__Gemmatimonadota	c__Gemmatimonadetes	o__SG8-23	f__UBA6960	g__	s__	no	1851122	GCA_002500425.1	1704
2	3	113	42	163	61	60	80	79	160	124	111	173	106	129	90	52	287	185	215	98	30	0	0	0	2363	d__Bacteria	p__Bdellovibrionota	c__Bdellovibrionia	o__Bdellovibrionales	f__	g__	s__	no	3722732	GCA_002500395.1	3331
1	1	140	18	158	59	69	86	154	108	54	62	71	0	55	57	100	207	77	27	19	16	0	0	0	1539	d__Bacteria	p__Actinobacteriota	c__Acidimicrobiia	o__Microtrichales	f__UBA11606	g__MedAcidi-G2A	s__	no	1570704	GCA_002500385.1	1679
1	0	265	24	219	65	113	103	247	154	62	85	82	0	79	79	157	336	117	33	17	17	0	0	0	2255	d__Bacteria	p__Actinobacteriota	c__Acidimicrobiia	o__Microtrichales	f__TK06	g__MedAcidi-G3	s__	no	2392465	GCA_002500365.1	2425
1	0	244	32	358	83	439	154	106	174	355	157	226	130	136	254	76	467	359	199	133	54	1	0	0	4137	d__Bacteria	p__Proteobacteria	c__Gammaproteobacteria	o__Enterobacterales	f__Enterobacteriaceae	g__Enterobacter	s__	yes	4289940	GCA_002500335.1	4247
1	0	250	36	410	82	431	158	118	161	336	139	262	91	144	242	80	489	379	196	97	50	1	0	0	4152	d__Bacteria	p__Proteobacteria	c__Gammaproteobacteria	o__Enterobacterales	f__Enterobacteriaceae	g__Leclercia	s__	no	4638936	GCA_002500315.1	4286
0	0	234	34	430	80	424	159	113	145	328	151	244	94	146	246	82	475	364	207	98	52	1	0	0	4106	d__Bacteria	p__Proteobacteria	c__Gammaproteobacteria	o__Enterobacterales	f__Enterobacteriaceae	g__Leclercia	s__	no	4283027	GCA_002500305.1	4252
2	0	197	37	291	76	177	123	148	136	218	130	184	158	151	201	82	403	329	275	120	44	0	0	0	3482	d__Bacteria	p__Proteobacteria	c__Gammaproteobacteria	o__Pseudomonadales	f__Pseudomonadaceae	g__Pseudomonas_A	s__	no	3732064	GCA_002500285.1	3657
1	0	251	36	367	91	348	164	101	156	286	149	233	104	151	212	67	406	329	179	101	53	1	0	0	3785	d__Bacteria	p__Proteobacteria	c__Gammaproteobacteria	o__Enterobacterales	f__Enterobacteriaceae	g__	s__	no	4301540	GCA_002500265.1	3963
0	1	109	26	197	79	141	58	50	134	129	166	115	11	59	110	18	247	209	59	26	50	0	0	0	1994	d__Bacteria	p__Firmicutes	c__Bacilli	o__Lactobacillales	f__Enterococcaceae	g__Enterococcus_G	s__	no	2101273	GCA_002500245.1	2234
1	0	246	38	399	81	414	162	120	162	345	144	254	105	144	249	90	475	371	199	110	55	0	0	0	4164	d__Bacteria	p__Proteobacteria	c__Gammaproteobacteria	o__Enterobacterales	f__Enterobacteriaceae	g__Leclercia	s__	no	4598447	GCA_002500215.1	4278
0	2	98	20	140	50	79	116	36	129	56	76	77	7	84	61	20	166	122	35	31	21	0	0	1	1427	d__Bacteria	p__Cyanobacteriota	c__Cyanobacteriia	o__Synechococcales_A	f__Cyanobiaceae	g__Synechococcus_C	s__	no	1687487	GCA_002500205.1	1935
1	0	249	35	410	82	430	157	112	163	346	147	258	92	145	248	82	490	366	199	98	53	1	0	0	4163	d__Bacteria	p__Proteobacteria	c__Gammaproteobacteria	o__Enterobacterales	f__Enterobacteriaceae	g__Leclercia	s__	no	4669287	GCA_002500185.1	4303
1	2	256	33	347	98	220	163	289	166	396	200	149	1	129	217	218	569	325	157	29	70	0	0	0	4035	d__Bacteria	p__Actinobacteriota	c__Actinobacteria	o__Corynebacteriales	f__Corynebacteriaceae	g__Gordonia	s__	no	5164590	GCA_002500165.1	4845
0	0	20	20	15	15	22	8	15	121	62	74	46	0	30	14	5	74	62	9	14	14	0	0	0	640	d__Bacteria	p__Firmicutes_A	c__Clostridia	o__4C28d-15	f__	g__	s__	no	1188536	GCA_002500135.1	965
0	0	76	27	129	56	85	44	42	143	103	103	128	59	61	52	9	224	113	93	49	37	0	0	0	1633	d__Bacteria	p__Spirochaetota	c__Spirochaetia	o__Treponematales	f__Treponemataceae	g__Treponema_D	s__	no	2302790	GCA_002500125.1	1983
0	0	68	15	81	33	72	37	29	129	83	84	85	2	30	49	3	124	71	24	14	20	0	0	0	1053	d__Bacteria	p__Firmicutes_A	c__Clostridia	o__4C28d-15	f__	g__	s__	no	1430788	GCA_002500105.1	1312
0	1	122	19	121	47	90	83	41	86	60	131	140	61	84	70	21	173	129	107	75	33	0	0	0	1694	d__Bacteria	p__Nitrospirota_A	c__Leptospirillia	o__Leptospirillales	f__Leptospirillaceae	g__Leptospirillum_A	s__	no	2235891	GCA_002500075.1	2181
1	2	164	38	255	70	162	137	113	163	223	152	175	110	148	175	74	398	282	264	103	65	0	0	1	3275	d__Bacteria	p__Proteobacteria	c__Gammaproteobacteria	o__Enterobacterales	f__Alteromonadaceae	g__Alteromonas_A	s__	no	3801358	GCA_002500055.1	3680
0	1	252	19	453	79	242	139	150	139	95	90	151	94	106	131	121	421	193	90	70	32	0	0	0	3068	d__Bacteria	p__SAR324	c__SAR324	o__SAR324	f__NAC60-12	g__	s__	no	3575084	GCA_002500045.1	3520
1	1	223	21	223	70	99	114	191	138	79	83	76	1	73	73	111	285	111	43	22	20	0	0	0	2058	d__Bacteria	p__Actinobacteriota	c__Acidimicrobiia	o__Microtrichales	f__MedAcidi-G1	g__S20-B6	s__	no	2257929	GCA_002500025.1	2219
0	2	172	23	381	57	126	126	140	166	112	95	155	55	119	179	92	351	284	127	61	22	0	0	1	2846	d__Bacteria	p__Proteobacteria	c__Alphaproteobacteria	o__Rhizobiales	f__	g__	s__	no	3036483	GCA_002499995.1	2917
1	0	197	30	333	84	319	152	98	151	281	145	219	125	130	205	64	407	309	183	109	43	0	0	0	3585	d__Bacteria	p__Proteobacteria	c__Gammaproteobacteria	o__Enterobacterales	f__Enterobacteriaceae	g__Pantoea_B	s__	yes	4087900	GCA_002499965.1	3774
0	0	78	38	133	63	210	91	56	148	252	150	145	108	69	65	10	250	210	231	46	90	0	0	1	2444	d__Bacteria	p__Firmicutes_A	c__Clostridia	o__Lachnospirales	f__Lachnospiraceae	g__TF01-11	s__	no	3380521	GCA_002499945.1	3203
2	6	179	12	125	56	49	121	28	148	69	94	49	20	76	103	13	266	212	43	26	22	0	0	0	1719	d__Archaea	p__Halobacterota	c__Methanomicrobia	o__Methanomicrobiales	f__Methanoregulaceae	g__	s__	no	1954868	GCA_002499905.1	2067
1	1	94	18	79	45	43	68	54	126	47	65	40	12	64	38	13	158	94	14	18	14	0	0	2	1108	d__Archaea	p__Thermoplasmatota	c__MGII	o__MGII	f__MGIIA	g__UBA253	s__	no	1701653	GCA_002499885.1	1550
1	0	87	17	78	45	31	62	50	136	41	53	22	0	62	31	8	124	70	8	8	11	0	0	4	949	d__Archaea	p__Thermoplasmatota	c__MGII	o__MGII	f__MGIIB	g__UBA463	s__	no	1296940	GCA_002499865.1	1186
1	1	83	20	80	46	41	73	51	139	51	71	40	11	65	42	14	167	95	16	19	14	0	0	6	1146	d__Archaea	p__Thermoplasmatota	c__MGII	o__MGII	f__MGIIA	g__UBA253	s__	no	1754850	GCA_002499835.1	1619
0	10	214	26	138	60	51	120	24	156	102	121	60	32	105	135	20	332	295	125	29	35	0	0	0	2190	d__Archaea	p__Halobacterota	c__Methanomicrobia	o__Methanomicrobiales	f__Methanoregulaceae	g__	s__	no	2666858	GCA_002499825.1	2801
2	0	90	14	86	45	32	63	44	134	45	55	20	1	68	28	11	144	77	7	13	9	0	0	3	991	d__Archaea	p__Thermoplasmatota	c__MGII	o__MGII	f__MGIIB	g__UBA9562	s__	no	1374909	GCA_002499795.1	1242
1	0	89	9	80	44	29	45	41	129	41	43	17	1	58	28	10	108	75	7	8	9	0	0	2	874	d__Archaea	p__Thermoplasmatota	c__MGII	o__MGII	f__MGIIB	g__	s__	no	1200070	GCA_002499785.1	1125
2	4	198	22	151	57	78	174	34	160	110	125	99	38	96	141	9	362	316	68	35	39	0	0	0	2318	d__Archaea	p__Halobacterota	c__Methanomicrobia	o__Methanomicrobiales	f__Methanocullaceae	g__Methanoculleus	s__	no	2827924	GCA_002499755.1	2907
1	0	102	16	94	52	36	79	51	133	48	59	24	0	69	32	16	138	86	7	9	14	0	0	3	1069	d__Archaea	p__Thermoplasmatota	c__MGII	o__MGII	f__MGIIB	g__UBA11751	s__	no	1476213	GCA_002499745.1	1293
0	0	70	13	49	32	24	41	42	115	36	41	13	2	45	16	4	78	54	5	8	5	0	0	2	695	d__Archaea	p__Thermoplasmatota	c__MGII	o__MGII	f__MGIIB	g__UBA463	s__	no	950302	GCA_002499715.1	896
1	0	98	21	76	48	46	66	58	136	50	70	39	8	74	38	16	180	107	19	16	11	0	0	5	1183	d__Archaea	p__Thermoplasmatota	c__MGII	o__MGII	f__MGIIA	g__UBA562	s__	no	1879829	GCA_002499705.1	1623
0	1	125	11	138	50	113	80	42	141	88	86	48	16	51	66	30	217	133	9	22	22	0	0	0	1489	d__Archaea	p__Thermoplasmatota	c__Thermoplasmata	o__Thermoplasmatales	f__Thermoplasmataceae	g__	s__	no	1670400	GCA_002499685.1	1796
0	3	43	8	22	19	37	16	4	114	45	49	23	5	31	14	4	77	48	11	11	8	0	0	0	592	d__Archaea	p__Nanoarchaeota	c__	o__	f__	g__	s__	no	748133	GCA_002499655.1	848
1	0	72	11	65	39	26	48	40	113	33	43	18	0	49	16	8	102	55	5	8	5	0	0	2	759	d__Archaea	p__Thermoplasmatota	c__MGII	o__MGII	f__MGIIB	g__UBA463	s__	no	1059829	GCA_002499645.1	943
1	0	76	12	78	44	26	49	47	110	37	45	15	1	58	18	13	109	76	8	8	8	0	0	3	842	d__Archaea	p__Thermoplasmatota	c__MGII	o__MGII	f__MGIIB	g__UBA623	s__	no	1158939	GCA_002499595.1	1059
1	1	91	15	80	47	35	68	47	119	42	57	23	0	64	30	14	124	74	5	8	13	0	0	3	961	d__Archaea	p__Thermoplasmatota	c__MGII	o__MGII	f__MGIIB	g__UBA11751	s__	no	1362883	GCA_002499585.1	1190
1	0	79	16	70	41	31	54	46	125	38	50	19	0	63	19	7	114	65	7	8	7	0	0	4	864	d__Archaea	p__Thermoplasmatota	c__MGII	o__MGII	f__MGIIB	g__UBA463	s__	no	1187150	GCA_002499555.1	1094
1	0	99	20	78	45	41	66	54	138	48	69	36	9	70	39	15	168	110	17	17	13	0	0	4	1157	d__Archaea	p__Thermoplasmatota	c__MGII	o__MGII	f__MGIIA	g__UBA562	s__	no	1869267	GCA_002499545.1	1545
1	2	78	15	76	41	35	77	25	124	59	50	19	3	59	51	9	119	78	17	8	5	0	0	0	951	d__Archaea	p__Crenarchaeota	c__Nitrososphaeria	o__Nitrososphaerales	f__Nitrosopumilaceae	g__Nitrosotenuis	s__	no	1011527	GCA_002499525.1	1221
1	1	15	13	14	26	27	24	6	121	31	30	27	5	28	9	1	54	51	7	16	1	0	0	0	508	d__Archaea	p__Micrarchaeota	c__Iainarchaeia	o__Iainarchaeales	f__Iainarchaeaceae	g__UBA493	s__	no	568419	GCA_002499505.1	696
1	1	91	16	84	50	30	57	45	121	45	48	22	0	57	24	10	115	83	11	8	11	0	0	3	933	d__Archaea	p__Thermoplasmatota	c__MGII	o__MGII	f__MGIIB	g__UBA623	s__	no	1302561	GCA_002499485.1	1169
2	6	202	26	153	62	76	145	30	162	110	91	60	30	84	103	14	318	258	109	25	22	0	0	0	2088	d__Archaea	p__Halobacterota	c__Methanomicrobia	o__Methanomicrobiales	f__Methanocullaceae	g__Methanoculleus	s__	no	2308968	GCA_002499455.1	2502
1	0	88	17	88	53	35	56	50	134	42	57	25	0	64	17	8	127	78	5	14	10	0	0	1	970	d__Archaea	p__Thermoplasmatota	c__MGII	o__MGII	f__MGIIB	g__UBA252	s__	no	1403855	GCA_002499425.1	1255
1	3	23	10	13	25	20	19	16	131	43	43	32	4	30	12	0	59	69	11	15	6	0	0	0	585	d__Archaea	p__Micrarchaeota	c__Micrarchaeia	o__UBA8480	f__UBA93	g__	s__	no	764292	GCA_002499405.1	859
1	3	36	16	52	40	42	25	15	142	62	61	46	5	39	28	4	110	99	6	18	11	0	0	0	861	d__Archaea	p__Micrarchaeota	c__Micrarchaeia	o__UBA10214	f__	g__	s__	no	1108902	GCA_002499375.1	1160
3	0	97	20	95	49	32	57	49	139	42	59	21	0	54	32	8	118	83	7	11	8	0	0	6	990	d__Archaea	p__Thermoplasmatota	c__MGII	o__MGII	f__MGIIB	g__UBA252	s__	no	1460939	GCA_002499365.1	1318
1	0	78	15	67	36	34	49	45	117	33	46	17	0	53	21	7	97	60	7	6	11	0	0	3	803	d__Archaea	p__Thermoplasmatota	c__MGII	o__MGII	f__MGIIB	g__UBA463	s__	no	1121012	GCA_002499345.1	985
1	0	87	14	81	45	30	61	49	131	40	53	16	1	64	20	9	111	58	7	9	7	0	0	0	894	d__Archaea	p__Thermoplasmatota	c__MGII	o__MGII	f__MGIIB	g__UBA463	s__	no	1198511	GCA_002499325.1	1162
1	0	80	13	85	44	31	49	42	110	35	44	18	1	53	19	8	118	71	8	10	10	0	0	3	853	d__Archaea	p__Thermoplasmatota	c__MGII	o__MGII	f__MGIIB	g__	s__	no	1225610	GCA_002499285.1	1054
0	1	110	8	144	47	113	68	52	143	84	85	43	6	57	64	26	196	118	12	19	22	0	0	0	1418	d__Archaea	p__Thermoplasmatota	c__Thermoplasmata	o__Thermoplasmatales	f__Thermoplasmataceae	g__	s__	no	1673390	GCA_002499275.1	1705
1	0	88	15	78	50	36	66	50	133	38	51	17	0	64	26	7	125	85	6	7	8	0	0	1	952	d__Archaea	p__Thermoplasmatota	c__MGII	o__MGII	f__MGIIB	g__UBA463	s__	no	1340770	GCA_002499265.1	1205
1	1	90	23	83	47	47	72	59	134	49	70	37	8	66	38	16	162	99	15	15	16	0	0	6	1154	d__Archaea	p__Thermoplasmatota	c__MGII	o__MGII	f__MGIIA	g__UBA253	s__	no	1756642	GCA_002499205.1	1629
1	0	96	22	80	52	51	62	53	135	52	67	46	8	65	36	16	187	107	14	19	15	0	0	4	1188	d__Archaea	p__Thermoplasmatota	c__MGII	o__MGII	f__MGIIA	g__UBA618	s__	no	1853906	GCA_002499195.1	1549
0	1	12	11	12	17	16	10	2	133	41	100	31	4	26	7	2	96	61	10	16	12	0	0	0	620	d__Archaea	p__Nanoarchaeota	c__Woesearchaeia	o__Pacearchaeales	f__	g__	s__	no	966772	GCA_002499185.1	1186
3	4	177	25	136	59	74	149	36	156	90	114	79	20	86	96	7	281	265	67	24	38	0	0	0	1986	d__Archaea	p__Halobacterota	c__Methanomicrobia	o__Methanomicrobiales	f__Methanocullaceae	g__Methanoculleus	s__	no	2442713	GCA_002499165.1	2510
3	9	159	14	119	52	55	107	30	146	73	73	75	5	60	61	10	259	237	30	18	15	0	0	0	1610	d__Archaea	p__Euryarchaeota	c__Methanobacteria	o__Methanobacteriales	f__Methanobacteriaceae	g__	s__	no	1800284	GCA_002499145.1	1857
0	2	135	9	134	56	94	75	62	162	93	123	104	19	53	70	23	227	136	21	23	30	0	0	0	1651	d__Archaea	p__Thermoplasmatota	c__Thermoplasmata	o__Thermoplasmatales	f__Thermoplasmataceae	g__	s__	no	1772589	GCA_002499105.1	2101
1	2	53	10	36	27	19	16	11	120	37	46	26	3	40	23	2	103	60	7	10	7	0	0	0	659	d__Archaea	p__Micrarchaeota	c__Micrarchaeia	o__Micrarchaeales	f__Micrarchaeaceae	g__	s__	no	815213	GCA_002499095.1	904
0	5	75	18	82	46	44	59	32	132	76	57	43	11	51	45	6	199	127	52	25	26	0	0	0	1211	d__Archaea	p__Thermoplasmatota	c__Thermoplasmata_A	o__	f__	g__	s__	no	1749312	GCA_002499085.1	1501
2	6	154	13	114	56	51	140	27	146	83	84	70	4	61	84	10	259	229	26	25	14	1	0	0	1658	d__Archaea	p__Euryarchaeota	c__Methanobacteria	o__Methanobacteriales	f__Methanobacteriaceae	g__Methanobacterium_C	s__	no	2125508	GCA_002499035.1	2048
1	5	174	17	115	56	47	109	23	139	66	64	53	10	80	81	15	265	211	80	21	24	0	0	0	1656	d__Archaea	p__Halobacterota	c__Methanomicrobia	o__Methanomicrobiales	f__Methanoregulaceae	g__Methanoregula	s__	no	2156964	GCA_002499025.1	2179
1	0	94	17	79	49	37	62	53	142	52	61	44	16	73	33	14	176	109	19	27	14	0	0	3	1175	d__Archaea	p__Thermoplasmatota	c__MGII	o__MGII	f__MGIIA	g__	s__	no	1810621	GCA_002499015.1	1625
0	2	119	4	124	46	77	54	24	141	62	60	32	8	51	57	8	170	88	9	18	6	0	0	0	1160	d__Archaea	p__Crenarchaeota	c__Nitrososphaeria	o__	f__	g__	s__	no	1187522	GCA_002499005.1	1274
2	0	78	14	77	48	30	54	40	124	44	53	15	1	62	27	11	126	73	9	9	6	0	0	2	905	d__Archaea	p__Thermoplasmatota	c__MGII	o__MGII	f__MGIIB	g__UBA9562	s__	no	1211870	GCA_002498985.1	1115
2	0	97	19	82	47	39	60	55	133	52	74	37	10	74	38	17	171	108	17	17	13	0	0	4	1166	d__Archaea	p__Thermoplasmatota	c__MGII	o__MGII	f__MGIIA	g__UBA253	s__	no	1832746	GCA_002498945.1	1607
1	2	96	16	85	47	35	68	48	118	42	57	23	0	63	31	14	127	76	6	8	13	0	0	3	979	d__Archaea	p__Thermoplasmatota	c__MGII	o__MGII	f__MGIIB	g__UBA11751	s__	no	1368985	GCA_002498935.1	1203
1	1	88	16	84	47	28	58	46	118	43	41	17	0	66	32	11	131	75	8	8	7	0	0	5	931	d__Archaea	p__Thermoplasmatota	c__MGII	o__MGII	f__MGIIB	g__UBA463	s__	no	1287024	GCA_002498925.1	1174
3	7	157	14	115	48	50	105	29	134	67	64	76	4	53	60	8	245	224	28	17	13	0	0	0	1521	d__Archaea	p__Euryarchaeota	c__Methanobacteria	o__Methanobacteriales	f__Methanobacteriaceae	g__	s__	no	1696158	GCA_002498905.1	1762
0	1	97	8	135	47	101	68	47	138	77	65	35	6	55	57	24	189	107	12	18	17	0	0	0	1304	d__Archaea	p__Thermoplasmatota	c__Thermoplasmata	o__Thermoplasmatales	f__Thermoplasmataceae	g__	s__	no	1525623	GCA_002498855.1	1547
0	8	197	18	140	55	51	129	21	152	98	110	61	32	105	137	18	310	275	118	28	31	0	0	0	2094	d__Archaea	p__Halobacterota	c__Methanomicrobia	o__Methanomicrobiales	f__Methanoregulaceae	g__	s__	no	2507289	GCA_002498825.1	2641
1	6	172	23	137	60	59	127	23	150	91	106	44	8	76	152	17	245	229	32	16	36	0	0	0	1810	d__Archaea	p__Halobacterota	c__Methanosarcinia	o__Methanotrichales	f__Methanotrichaceae	g__Methanothrix	s__	no	2000521	GCA_002498745.1	2163
1	0	90	17	91	53	34	65	53	138	40	52	22	1	65	29	12	135	86	7	13	11	0	0	3	1018	d__Archaea	p__Thermoplasmatota	c__MGII	o__MGII	f__MGIIB	g__UBA252	s__	no	1494957	GCA_002498725.1	1294
0	2	127	14	122	52	54	117	28	148	71	70	51	2	59	77	11	220	177	22	15	18	0	0	0	1457	d__Archaea	p__Halobacterota	c__Methanomicrobia	o__Methanomicrobiales	f__Methanocorpusculaceae	g__Methanocorpusculum	s__	no	1604060	GCA_002498705.1	1678
0	2	47	10	22	26	44	19	4	127	49	50	28	5	35	19	6	81	52	13	12	13	0	0	0	664	d__Archaea	p__Nanoarchaeota	c__	o__	f__	g__	s__	no	842113	GCA_002498685.1	936
0	1	118	10	146	48	104	83	41	140	89	84	50	17	51	64	31	221	131	10	23	26	0	0	0	1488	d__Archaea	p__Thermoplasmatota	c__Thermoplasmata	o__Thermoplasmatales	f__Thermoplasmataceae	g__	s__	no	1731269	GCA_002498665.1	1832
1	3	47	8	36	28	25	14	14	116	35	48	24	2	35	21	2	87	59	6	8	7	0	0	0	626	d__Archaea	p__Micrarchaeota	c__Micrarchaeia	o__Micrarchaeales	f__Micrarchaeaceae	g__	s__	no	747335	GCA_002498635.1	837
0	0	80	14	82	43	31	48	40	130	35	47	19	6	62	17	11	117	80	5	13	4	0	0	2	886	d__Archaea	p__Thermoplasmatota	c__MGII	o__MGII	f__MGIIB	g__UBA557	s__	no	1234254	GCA_002498625.1	1124
1	1	87	10	98	46	38	101	13	143	48	59	15	4	40	75	4	162	95	12	8	15	0	0	0	1075	d__Archaea	p__Thermoplasmatota	c__Thermoplasmata_A	o__Methanomassiliicoccales	f__Methanomethylophilaceae	g__	s__	no	1186873	GCA_002498605.1	1222
1	0	83	18	79	49	31	58	52	138	41	51	19	1	61	29	11	125	76	7	9	9	0	0	3	951	d__Archaea	p__Thermoplasmatota	c__MGII	o__MGII	f__MGIIB	g__UBA463	s__	no	1362482	GCA_002498585.1	1170
1	0	101	10	115	49	48	108	20	138	68	71	18	4	49	88	1	197	107	15	10	20	0	0	0	1238	d__Archaea	p__Thermoplasmatota	c__Thermoplasmata_A	o__Methanomassiliicoccales	f__Methanomethylophilaceae	g__	s__	no	1498837	GCA_002498545.1	1617
0	0	81	19	70	43	39	54	53	94	37	52	28	9	57	19	10	138	91	13	13	11	0	0	4	935	d__Archaea	p__Thermoplasmatota	c__MGII	o__MGII	f__MGIIB	g__UBA501	s__	no	1469016	GCA_002498535.1	1298
2	0	93	18	100	52	36	59	54	143	43	54	23	1	68	29	16	148	97	8	15	8	0	0	6	1073	d__Archaea	p__Thermoplasmatota	c__MGII	o__MGII	f__MGIIB	g__	s__	no	1581043	GCA_002498525.1	1362
1	5	170	17	146	58	59	135	27	149	82	75	51	7	78	174	18	289	226	34	25	29	0	0	0	1855	d__Archaea	p__Halobacterota	c__Methanosarcinia	o__Methanotrichales	f__Methanotrichaceae	g__Methanothrix_A	s__	no	2240858	GCA_002498505.1	2260
2	5	166	13	118	57	52	142	28	156	76	80	64	3	63	90	8	253	233	27	24	15	0	0	0	1675	d__Archaea	p__Euryarchaeota	c__Methanobacteria	o__Methanobacteriales	f__Methanobacteriaceae	g__Methanobacterium_C	s__	no	2124202	GCA_002498485.1	2039
1	0	88	21	77	47	57	70	54	131	42	64	54	9	61	36	14	174	98	10	18	14	0	0	4	1144	d__Archaea	p__Thermoplasmatota	c__MGII	o__MGII	f__MGIIB	g__UBA501	s__	no	1828059	GCA_002498455.1	1533
1	4	157	15	130	55	54	103	30	125	88	88	78	11	67	68	20	231	200	25	20	31	0	0	1	1602	d__Archaea	p__Euryarchaeota	c__Methanobacteria	o__Methanobacteriales	f__Methanobacteriaceae	g__Methanobrevibacter_A	s__	no	2357729	GCA_002498445.1	2121
2	6	150	14	113	59	47	138	26	145	78	78	65	4	60	85	8	260	233	30	24	15	0	0	0	1640	d__Archaea	p__Euryarchaeota	c__Methanobacteria	o__Methanobacteriales	f__Methanobacteriaceae	g__Methanobacterium_C	s__	no	2115113	GCA_002498385.1	2023
0	2	125	12	110	49	48	108	26	145	72	71	29	3	55	77	9	220	166	21	15	17	0	0	0	1380	d__Archaea	p__Halobacterota	c__Methanomicrobia	o__Methanomicrobiales	f__Methanocorpusculaceae	g__Methanocorpusculum	s__	no	1561804	GCA_002498375.1	1610
1	2	140	10	144	51	81	110	42	122	167	124	58	6	111	91	35	285	181	137	11	23	0	0	0	1932	d__Archaea	p__Crenarchaeota	c__Nitrososphaeria	o__Nitrososphaerales	f__Nitrososphaeraceae	g__	s__	no	3145141	GCA_002498345.1	3392
2	4	163	20	149	64	70	143	31	151	92	87	77	33	81	104	13	301	242	90	26	30	0	0	0	1973	d__Archaea	p__Halobacterota	c__Methanomicrobia	o__Methanomicrobiales	f__Methanofollaceae	g__Methanofollis	s__	no	2342296	GCA_002498315.1	2329
1	5	177	15	125	52	46	111	23	145	80	80	49	6	93	81	17	273	221	90	18	22	0	0	0	1730	d__Archaea	p__Halobacterota	c__Methanomicrobia	o__Methanomicrobiales	f__Methanoregulaceae	g__Methanoregula	s__	no	2290833	GCA_002498295.1	2310
1	2	139	19	145	54	77	116	27	156	90	74	54	6	62	94	12	213	155	47	16	23	0	0	0	1582	d__Archaea	p__Thermoplasmatota	c__Thermoplasmata_A	o__Methanomassiliicoccales	f__Methanomassiliicoccaceae	g__DTU008	s__	no	1827384	GCA_002498285.1	1951
1	1	83	17	71	37	45	61	32	107	38	52	34	14	57	38	10	148	88	13	17	12	0	0	5	981	d__Archaea	p__Thermoplasmatota	c__MGII	o__MGII	f__MGIIA	g__UBA562	s__	no	1430304	GCA_002498265.1	1329
2	6	154	13	116	56	51	140	26	147	83	82	70	4	61	87	8	259	231	26	24	14	0	0	0	1660	d__Archaea	p__Euryarchaeota	c__Methanobacteria	o__Methanobacteriales	f__Methanobacteriaceae	g__Methanobacterium_C	s__	no	2139591	GCA_002498225.1	2053
1	1	100	18	81	49	44	67	57	140	43	67	39	12	72	38	19	169	90	12	20	14	0	0	2	1155	d__Archaea	p__Thermoplasmatota	c__MGII	o__MGII	f__MGIIA	g__UBA120	s__	no	1714656	GCA_002498185.1	1584
1	0	106	15	95	56	32	66	49	128	51	58	27	0	70	40	11	150	87	12	9	8	0	0	3	1074	d__Archaea	p__Thermoplasmatota	c__MGII	o__MGII	f__MGIIB	g__	s__	no	1449212	GCA_002498145.1	1402
1	2	97	22	92	60	54	63	47	135	44	65	40	7	76	42	14	166	103	15	13	18	0	0	4	1180	d__Archaea	p__Thermoplasmatota	c__MGII	o__MGII	f__MGIIA	g__UBA68	s__	no	1731776	GCA_002498135.1	1585
0	4	35	19	23	40	57	23	9	151	72	64	47	9	55	25	4	123	99	32	21	15	0	0	1	928	d__Archaea	p__Nanoarchaeota	c__Woesearchaeia	o__SM23-78	f__	g__	s__	no	1358156	GCA_002498125.1	1553
1	2	78	15	83	40	35	81	25	117	52	45	20	3	57	53	10	118	77	19	8	6	0	0	0	945	d__Archaea	p__Crenarchaeota	c__Nitrososphaeria	o__Nitrososphaerales	f__Nitrosopumilaceae	g__Nitrosotenuis	s__	no	985626	GCA_002498105.1	1199
2	7	188	18	139	56	78	150	29	148	106	109	88	30	89	92	14	301	279	103	22	34	0	0	0	2082	d__Archaea	p__Halobacterota	c__Methanomicrobia	o__Methanomicrobiales	f__Methanocullaceae	g__Methanoculleus	s__	no	2408700	GCA_002498065.1	2533
3	7	158	14	121	52	51	111	29	119	69	69	76	4	58	63	9	259	237	31	15	14	0	0	0	1569	d__Archaea	p__Euryarchaeota	c__Methanobacteria	o__Methanobacteriales	f__Methanobacteriaceae	g__	s__	no	1788593	GCA_002498055.1	1814
1	1	62	12	81	40	30	72	23	112	57	42	15	3	52	40	8	113	74	15	6	8	0	0	0	867	d__Archaea	p__Crenarchaeota	c__Nitrososphaeria	o__Nitrososphaerales	f__Nitrosopumilaceae	g__Nitrosotenuis	s__	no	920680	GCA_002498045.1	1119
2	4	195	22	143	57	71	160	35	147	103	116	89	38	82	142	9	337	298	61	30	40	0	0	0	2181	d__Archaea	p__Halobacterota	c__Methanomicrobia	o__Methanomicrobiales	f__Methanocullaceae	g__Methanoculleus	s__	no	2557130	GCA_002498025.1	2709
1	2	150	19	171	51	79	130	27	158	93	77	73	8	66	99	18	253	180	54	16	28	0	0	0	1753	d__Archaea	p__Thermoplasmatota	c__Thermoplasmata_A	o__Methanomassiliicoccales	f__Methanomassiliicoccaceae	g__	s__	no	2010849	GCA_002497995.1	2095
1	0	78	12	55	30	22	44	35	101	30	24	12	0	49	14	4	96	51	5	6	7	0	0	3	679	d__Archaea	p__Thermoplasmatota	c__MGII	o__MGII	f__MGIIB	g__UBA463	s__	no	925674	GCA_002497985.1	855
2	5	173	18	118	59	55	103	26	159	69	76	29	22	71	75	8	212	179	37	21	16	0	0	0	1533	d__Archaea	p__Halobacterota	c__Methanomicrobia	o__Methanomicrobiales	f__Methanocullaceae	g__Methanoculleus	s__	no	1555109	GCA_002497965.1	1767
0	6	147	18	132	52	51	120	30	145	70	64	50	5	90	115	19	252	215	27	16	31	0	0	0	1655	d__Archaea	p__Halobacterota	c__Methanosarcinia	o__Methanotrichales	f__Methanotrichaceae	g__Methanothrix_A	s__	no	2055850	GCA_002497945.1	2033
2	1	89	26	74	49	54	58	48	138	48	66	41	10	66	27	12	157	102	16	21	13	0	0	7	1125	d__Archaea	p__Thermoplasmatota	c__MGII	o__MGII	f__MGIIB	g__UBA496	s__	no	1756838	GCA_002497905.1	1502
2	0	94	16	90	44	28	48	48	122	40	51	25	3	61	20	8	100	70	6	10	8	0	0	3	897	d__Archaea	p__Thermoplasmatota	c__MGII	o__MGII	f__MGIIB	g__UBA252	s__	no	1266736	GCA_002497895.1	1181
1	3	88	11	84	31	40	69	17	114	76	57	30	17	44	67	12	158	148	29	19	24	0	0	0	1139	d__Archaea	p__Thermoplasmatota	c__E2	o__DHVEG-1	f__DHVEG-1	g__	s__	no	1672848	GCA_002497865.1	1624
1	2	122	26	121	67	80	85	83	159	42	74	76	43	103	69	26	208	144	27	44	20	0	0	6	1628	d__Archaea	p__Thermoplasmatota	c__MGII	o__MGII	f__MGIIA	g__	s__	no	2787008	GCA_002497845.1	2317
0	3	45	12	70	24	14	40	30	102	53	33	16	2	43	37	4	116	88	16	9	17	0	0	0	774	d__Archaea	p__Thermoplasmatota	c__Thermoplasmata_A	o__	f__	g__	s__	no	1247374	GCA_002497815.1	989
2	1	83	19	66	45	51	65	55	118	45	61	42	10	65	38	13	151	90	13	15	16	0	0	3	1067	d__Archaea	p__Thermoplasmatota	c__MGII	o__MGII	f__MGIIA	g__UBA562	s__	no	1558997	GCA_002497805.1	1456
2	5	175	12	122	52	49	126	28	145	65	87	38	19	74	99	12	244	199	39	26	17	0	0	0	1635	d__Archaea	p__Halobacterota	c__Methanomicrobia	o__Methanomicrobiales	f__Methanoregulaceae	g__	s__	no	1808230	GCA_002497785.1	1930
1	1	94	19	75	46	57	68	56	138	48	65	48	8	68	30	18	178	98	14	17	11	0	0	4	1162	d__Archaea	p__Thermoplasmatota	c__MGII	o__MGII	f__MGIIA	g__UBA253	s__	no	1802484	GCA_002497765.1	1539
1	1	99	26	94	50	50	78	57	152	53	78	47	11	74	46	20	184	127	15	21	17	0	0	6	1307	d__Archaea	p__Thermoplasmatota	c__MGII	o__MGII	f__MGIIA	g__UBA559	s__	no	1998396	GCA_002497745.1	1726
0	3	139	10	117	49	52	106	26	135	65	62	28	2	58	78	12	207	157	19	15	14	0	0	0	1354	d__Archaea	p__Halobacterota	c__Methanomicrobia	o__Methanomicrobiales	f__Methanocorpusculaceae	g__Methanocorpusculum	s__	no	1398626	GCA_002497725.1	1588
1	7	145	20	132	54	49	116	23	133	59	67	31	3	66	89	16	238	205	34	11	17	0	0	0	1516	d__Archaea	p__Halobacterota	c__Methanosarcinia	o__Methanotrichales	f__Methanotrichaceae	g__Methanothrix_A	s__	no	1748161	GCA_002497705.1	1914
1	1	62	7	47	39	25	36	33	96	31	24	21	5	39	26	11	95	66	5	12	12	0	0	0	694	d__Archaea	p__Thermoplasmatota	c__MGII	o__MGIII	f__CG-Epi1	g__CG-Epi1	s__	no	818089	GCA_002497685.1	842
3	8	160	15	122	54	54	113	30	145	72	74	78	5	60	63	8	264	245	31	17	14	0	0	0	1635	d__Archaea	p__Euryarchaeota	c__Methanobacteria	o__Methanobacteriales	f__Methanobacteriaceae	g__	s__	no	1836573	GCA_002497655.1	1901
1	1	93	24	86	47	52	73	58	149	48	69	41	11	70	39	18	181	116	16	20	15	0	0	5	1233	d__Archaea	p__Thermoplasmatota	c__MGII	o__MGII	f__MGIIA	g__UBA559	s__	no	1891970	GCA_002497645.1	1625
0	1	114	6	142	48	103	66	48	140	81	94	37	8	57	63	23	191	117	12	20	18	0	0	0	1389	d__Archaea	p__Thermoplasmatota	c__Thermoplasmata	o__Thermoplasmatales	f__Thermoplasmataceae	g__	s__	no	1566190	GCA_002497625.1	1670
1	0	97	24	78	50	53	59	53	130	51	63	43	10	62	34	17	182	105	14	21	17	0	0	6	1170	d__Archaea	p__Thermoplasmatota	c__MGII	o__MGII	f__MGIIA	g__UBA618	s__	no	1815858	GCA_002497565.1	1566
1	5	180	16	149	62	59	148	30	152	83	78	51	6	82	192	21	302	232	33	24	35	0	0	0	1941	d__Archaea	p__Halobacterota	c__Methanosarcinia	o__Methanotrichales	f__Methanotrichaceae	g__Methanothrix_A	s__	no	2418019	GCA_002497555.1	2356
0	0	102	16	85	45	35	47	51	124	30	46	21	4	54	26	15	109	77	7	12	9	0	0	2	917	d__Archaea	p__Thermoplasmatota	c__MGII	o__MGII	f__MGIIB	g__UBA557	s__	no	1304134	GCA_002497545.1	1125
1	1	90	16	80	52	26	57	42	124	38	46	19	2	57	22	10	112	83	10	9	8	0	0	3	908	d__Archaea	p__Thermoplasmatota	c__MGII	o__MGII	f__MGIIB	g__UBA623	s__	no	1244262	GCA_002497525.1	1153
1	0	96	10	124	45	44	116	18	141	74	72	16	4	48	109	4	211	108	20	10	24	0	0	0	1295	d__Archaea	p__Thermoplasmatota	c__Thermoplasmata_A	o__Methanomassiliicoccales	f__Methanomethylophilaceae	g__	s__	no	1635687	GCA_002497475.1	1629
1	0	84	12	65	33	32	62	45	107	34	46	21	0	52	26	11	109	63	5	6	12	0	0	3	829	d__Archaea	p__Thermoplasmatota	c__MGII	o__MGII	f__MGIIB	g__UBA11751	s__	no	1185813	GCA_002497465.1	1033
0	5	149	16	91	44	56	101	23	81	88	78	43	20	64	87	18	261	220	113	21	28	0	0	1	1608	d__Archaea	p__Halobacterota	c__Methanomicrobia	o__Methanomicrobiales	f__Methanoregulaceae	g__Methanoregula	s__	no	1975143	GCA_002497445.1	2158
1	0	93	22	77	51	47	70	56	135	50	69	41	12	75	43	20	189	117	18	16	17	0	0	4	1223	d__Archaea	p__Thermoplasmatota	c__MGII	o__MGII	f__MGIIA	g__UBA618	s__	no	1876881	GCA_002497405.1	1647
2	6	154	14	115	55	51	140	27	146	82	84	70	4	61	88	9	264	234	27	24	14	0	0	0	1671	d__Archaea	p__Euryarchaeota	c__Methanobacteria	o__Methanobacteriales	f__Methanobacteriaceae	g__Methanobacterium_C	s__	no	2140386	GCA_002497395.1	2054
1	1	95	24	84	47	49	73	60	145	45	72	43	11	74	38	18	175	114	16	19	14	0	0	5	1223	d__Archaea	p__Thermoplasmatota	c__MGII	o__MGII	f__MGIIA	g__UBA559	s__	no	1871923	GCA_002497385.1	1621
4	8	164	14	120	54	55	111	30	147	73	73	78	5	60	66	8	262	241	31	19	14	0	0	0	1637	d__Archaea	p__Euryarchaeota	c__Methanobacteria	o__Methanobacteriales	f__Methanobacteriaceae	g__	s__	no	1831924	GCA_002497365.1	1897
0	2	121	8	139	30	93	75	41	104	56	43	29	5	49	58	16	220	107	27	18	11	0	0	0	1252	d__Archaea	p__Crenarchaeota	c__Thermoprotei	o__Thermoproteales	f__Thermoproteaceae	g__Thermoproteus	s__	no	1356142	GCA_002497345.1	1534
0	0	93	14	85	48	39	68	51	142	37	51	23	0	71	38	9	130	81	8	11	10	0	0	3	1012	d__Archaea	p__Thermoplasmatota	c__MGII	o__MGII	f__MGIIB	g__UBA463	s__	no	1340785	GCA_002497315.1	1261
1	1	92	14	80	49	43	62	45	134	39	53	21	0	68	22	17	131	74	6	8	9	0	0	2	971	d__Archaea	p__Thermoplasmatota	c__MGII	o__MGII	f__MGIIB	g__UBA11751	s__	no	1342360	GCA_002497295.1	1210
0	0	94	15	80	51	31	61	46	128	41	61	16	0	63	18	11	136	74	6	10	10	0	0	3	955	d__Archaea	p__Thermoplasmatota	c__MGII	o__MGII	f__MGIIB	g__UBA9562	s__	no	1301216	GCA_002497265.1	1224
1	0	98	21	86	48	34	63	48	134	46	59	17	2	59	30	12	141	78	11	16	9	0	0	5	1018	d__Archaea	p__Thermoplasmatota	c__MGII	o__MGII	f__MGIIB	g__UBA9562	s__	no	1388573	GCA_002497245.1	1229
1	1	80	14	77	47	29	57	46	115	35	44	15	1	63	19	8	117	78	9	6	8	0	0	2	872	d__Archaea	p__Thermoplasmatota	c__MGII	o__MGII	f__MGIIB	g__UBA623	s__	no	1217243	GCA_002497185.1	1132
1	2	108	10	106	45	41	86	19	145	59	72	30	3	53	54	11	149	114	14	12	24	0	0	0	1158	d__Archaea	p__Thermoplasmatota	c__Thermoplasmata_A	o__Methanomassiliicoccales	f__Methanomethylophilaceae	g__	s__	no	1262797	GCA_002497155.1	1316
1	2	81	23	68	43	39	64	47	129	33	49	38	13	66	35	9	140	92	18	17	10	0	0	6	1023	d__Archaea	p__Thermoplasmatota	c__MGII	o__MGII	f__MGIIA	g__	s__	no	1616078	GCA_002497145.1	1340
1	0	97	16	83	48	34	72	46	119	41	58	19	0	62	29	16	126	76	7	8	13	0	0	3	974	d__Archaea	p__Thermoplasmatota	c__MGII	o__MGII	f__MGIIB	g__UBA11751	s__	no	1347959	GCA_002497125.1	1210
3	7	163	14	118	52	54	115	29	144	70	69	78	5	59	63	8	259	241	31	17	15	0	0	0	1614	d__Archaea	p__Euryarchaeota	c__Methanobacteria	o__Methanobacteriales	f__Methanobacteriaceae	g__	s__	no	1820023	GCA_002497105.1	1878
2	2	148	17	152	51	60	105	20	155	86	83	59	8	68	102	14	236	170	40	17	35	0	0	0	1630	d__Archaea	p__Thermoplasmatota	c__Thermoplasmata_A	o__Methanomassiliicoccales	f__	g__	s__	no	1831976	GCA_002497075.1	1878
0	1	138	11	175	48	108	85	51	145	82	81	49	16	61	69	22	218	134	11	22	21	0	0	0	1548	d__Archaea	p__Thermoplasmatota	c__Thermoplasmata	o__Thermoplasmatales	f__Thermoplasmataceae	g__	s__	no	1711194	GCA_002497065.1	1745
2	3	178	17	152	48	75	127	29	139	94	76	67	13	94	91	15	308	237	57	29	26	0	0	0	1877	d__Archaea	p__Halobacterota	c__Methanosarcinia	o__Methanosarcinales	f__Methanosarcinaceae	g__Methanosarcina	s__	no	2434127	GCA_002497045.1	2223
1	0	95	15	95	51	37	58	48	139	45	57	24	1	71	26	12	142	89	5	10	9	0	0	3	1033	d__Archaea	p__Thermoplasmatota	c__MGII	o__MGII	f__MGIIB	g__UBA252	s__	no	1447310	GCA_002497025.1	1339
0	2	136	8	126	52	92	68	57	154	83	93	61	13	55	63	22	206	112	16	19	26	0	0	0	1464	d__Archaea	p__Thermoplasmatota	c__Thermoplasmata	o__Thermoplasmatales	f__Thermoplasmataceae	g__	s__	no	1581675	GCA_002496995.1	1865
1	0	103	23	91	50	60	63	65	131	54	53	48	8	73	32	13	163	98	23	15	10	0	0	3	1180	d__Archaea	p__Thermoplasmatota	c__MGII	o__MGII	f__MGIIB	g__UBA8690	s__	no	1822051	GCA_002496985.1	1634
2	0	94	17	78	50	42	62	54	128	43	60	44	9	65	36	13	162	92	14	15	12	0	0	3	1095	d__Archaea	p__Thermoplasmatota	c__MGII	o__MGII	f__MGIIA	g__UBA562	s__	no	1622264	GCA_002496955.1	1474
1	1	78	10	102	51	43	125	16	145	70	69	17	4	54	80	4	173	118	14	12	19	0	0	0	1206	d__Archaea	p__Thermoplasmatota	c__Thermoplasmata_A	o__Methanomassiliicoccales	f__Methanomethylophilaceae	g__	s__	no	1401758	GCA_002496945.1	1502
1	0	84	11	83	48	40	59	46	138	43	53	25	1	67	29	14	145	83	8	12	10	0	0	1	1001	d__Archaea	p__Thermoplasmatota	c__MGII	o__MGII	f__MGIIB	g__UBA252	s__	no	1354098	GCA_002496905.1	1300
2	0	93	21	87	47	35	53	52	133	40	51	25	0	58	22	7	109	80	6	12	8	0	0	6	947	d__Archaea	p__Thermoplasmatota	c__MGII	o__MGII	f__MGIIB	g__UBA252	s__	no	1393562	GCA_002496885.1	1261
0	7	202	15	123	56	44	124	24	142	96	91	51	17	91	120	19	296	260	110	24	24	0	0	0	1936	d__Archaea	p__Halobacterota	c__Methanomicrobia	o__Methanomicrobiales	f__Methanoregulaceae	g__	s__	no	2285598	GCA_002496855.1	2334
1	0	91	26	78	49	51	70	58	135	44	68	49	8	69	42	16	171	109	19	18	14	0	0	8	1194	d__Archaea	p__Thermoplasmatota	c__MGII	o__MGII	f__MGIIA	g__UBA559	s__	no	1871345	GCA_002496845.1	1643
0	2	116	9	135	36	52	79	30	126	33	52	29	2	45	46	31	136	105	3	16	7	0	0	0	1090	d__Archaea	p__Halobacterota	c__	o__	f__	g__	s__	no	1123545	GCA_002496825.1	1166
2	5	159	15	105	51	51	127	25	121	92	79	89	4	68	70	11	268	236	46	20	29	0	0	0	1673	d__Archaea	p__Euryarchaeota	c__Methanobacteria	o__Methanobacteriales	f__Methanobacteriaceae	g__	s__	no	2000747	GCA_002496805.1	1999
2	4	193	25	138	58	79	170	30	146	101	114	87	39	89	139	7	336	295	61	29	33	0	0	0	2175	d__Archaea	p__Halobacterota	c__Methanomicrobia	o__Methanomicrobiales	f__Methanocullaceae	g__Methanoculleus	s__	no	2529926	GCA_002496755.1	2710
1	1	97	17	93	51	35	62	49	144	50	62	24	7	74	29	12	158	102	13	14	12	0	0	3	1110	d__Archaea	p__Thermoplasmatota	c__MGII	o__MGII	f__MGIIB	g__UBA557	s__	no	1568067	GCA_002496735.1	1363
1	0	83	16	81	41	32	56	46	141	42	53	21	1	63	23	9	119	75	10	10	8	0	0	3	934	d__Archaea	p__Thermoplasmatota	c__MGII	o__MGII	f__MGIIB	g__UBA463	s__	no	1331106	GCA_002496725.1	1197
0	1	110	10	143	47	107	73	48	142	86	108	46	7	59	62	25	208	130	15	20	23	0	0	0	1470	d__Archaea	p__Thermoplasmatota	c__Thermoplasmata	o__Thermoplasmatales	f__Thermoplasmataceae	g__	s__	no	1802674	GCA_002496705.1	1807
1	2	118	9	140	37	52	84	30	130	34	52	31	2	45	45	32	137	107	3	15	7	0	0	0	1113	d__Archaea	p__Halobacterota	c__	o__	f__	g__	s__	no	1141234	GCA_002496675.1	1189
1	0	80	20	80	46	46	56	50	152	44	67	37	9	64	34	9	152	95	13	20	15	0	0	3	1093	d__Archaea	p__Thermoplasmatota	c__MGII	o__MGII	f__MGIIA	g__	s__	no	1617893	GCA_002496635.1	1500
0	2	63	5	83	36	27	70	24	111	54	34	16	4	35	15	10	97	54	18	4	3	0	0	0	765	d__Archaea	p__Crenarchaeota	c__Nitrososphaeria	o__Nitrososphaerales	f__Nitrososphaeraceae	g__	s__	no	940591	GCA_002496625.1	1000
0	0	89	24	69	51	50	59	43	131	39	58	36	12	61	34	14	168	101	18	18	12	0	0	8	1095	d__Archaea	p__Thermoplasmatota	c__MGII	o__MGII	f__MGIIA	g__UBA562	s__	no	1699595	GCA_002496595.1	1555
2	3	218	21	199	64	91	161	39	134	130	105	105	19	113	143	29	424	332	76	38	44	0	0	0	2490	d__Archaea	p__Halobacterota	c__Methanosarcinia	o__Methanosarcinales	f__Methanosarcinaceae	g__Methanosarcina	s__	no	3640310	GCA_002496565.1	3092
2	6	152	13	116	54	53	138	26	146	79	83	76	3	62	78	9	259	235	31	22	25	0	0	0	1668	d__Archaea	p__Euryarchaeota	c__Methanobacteria	o__Methanobacteriales	f__Methanobacteriaceae	g__Methanobacterium_C	s__	no	2135616	GCA_002496555.1	2031
2	5	185	16	133	51	60	129	30	151	104	71	63	3	69	96	10	285	256	77	22	32	0	0	0	1850	d__Archaea	p__Euryarchaeota	c__Methanobacteria	o__Methanobacteriales	f__Methanobacteriaceae	g__Methanobacterium	s__	no	1877040	GCA_002496545.1	2144
2	3	216	19	181	56	77	152	33	152	101	88	79	15	101	108	19	359	276	74	32	35	0	0	0	2178	d__Archaea	p__Halobacterota	c__Methanosarcinia	o__Methanosarcinales	f__Methanosarcinaceae	g__Methanosarcina	s__	yes	3024395	GCA_002496495.1	2619
1	1	90	15	86	53	37	50	49	134	32	49	35	7	56	22	12	143	78	10	15	11	0	0	3	989	d__Archaea	p__Thermoplasmatota	c__MGII	o__MGII	f__MGIIB	g__UBA557	s__	no	1344809	GCA_002496485.1	1285
2	4	142	15	156	54	102	89	62	148	72	68	38	7	49	46	33	235	111	18	16	12	0	0	1	1480	d__Archaea	p__Crenarchaeota	c__Thermoprotei	o__Thermoproteales	f__Thermocladiaceae	g__Vulcanisaeta	s__	no	1601630	GCA_002496475.1	1819
1	0	95	16	92	49	33	61	50	131	43	60	21	1	69	27	13	136	83	8	10	10	0	0	2	1011	d__Archaea	p__Thermoplasmatota	c__MGII	o__MGII	f__MGIIB	g__UBA9562	s__	no	1352311	GCA_002496435.1	1291
2	0	105	5	91	37	82	53	40	125	62	41	31	3	47	33	15	154	99	14	10	11	0	0	0	1060	d__Archaea	p__Crenarchaeota	c__Thermoprotei	o__Desulfurococcales	f__Acidilobaceae	g__	s__	no	1147742	GCA_002496425.1	1217
2	3	173	21	127	58	56	113	22	151	89	101	53	36	85	106	8	274	231	106	25	28	0	0	0	1868	d__Archaea	p__Halobacterota	c__Methanomicrobia	o__Methanomicrobiales	f__	g__	s__	no	2074195	GCA_002496395.1	2182
0	4	96	21	89	47	49	60	39	148	73	61	57	9	61	63	9	241	134	47	23	23	0	0	0	1354	d__Archaea	p__Thermoplasmatota	c__Thermoplasmata_A	o__	f__	g__	s__	no	1995084	GCA_002496385.1	1617
0	3	106	11	75	40	43	76	34	123	57	60	21	21	53	54	12	151	145	27	22	16	0	0	0	1150	d__Archaea	p__Thermoplasmatota	c__E2	o__DHVEG-1	f__DHVEG-1	g__	s__	no	1656440	GCA_002496355.1	1610
1	2	156	18	156	51	78	121	24	156	94	80	55	8	63	101	17	228	173	50	15	28	0	0	0	1675	d__Archaea	p__Thermoplasmatota	c__Thermoplasmata_A	o__Methanomassiliicoccales	f__Methanomassiliicoccaceae	g__	s__	no	1973836	GCA_002496345.1	2032
1	4	141	13	106	50	43	105	20	149	68	77	64	1	49	64	5	193	173	36	17	20	0	0	0	1399	d__Archaea	p__Euryarchaeota	c__Methanobacteria	o__Methanobacteriales	f__Methanobacteriaceae	g__	s__	no	1705970	GCA_002496295.1	1675
1	1	83	16	70	47	46	64	57	113	46	67	40	8	64	31	22	168	99	14	15	14	0	0	3	1089	d__Archaea	p__Thermoplasmatota	c__MGII	o__MGII	f__MGIIA	g__UBA253	s__	no	1703409	GCA_002496285.1	1475
2	5	179	20	129	61	78	156	30	147	98	108	73	26	91	108	11	293	272	83	27	31	0	0	0	2028	d__Archaea	p__Halobacterota	c__Methanomicrobia	o__Methanomicrobiales	f__Methanocullaceae	g__Methanoculleus	s__	no	2265952	GCA_002496255.1	2555
1	0	73	20	58	42	38	68	46	133	39	63	32	10	57	34	15	135	87	13	19	12	0	0	5	1000	d__Archaea	p__Thermoplasmatota	c__MGII	o__MGII	f__MGIIA	g__UBA559	s__	no	1554421	GCA_002496245.1	1411
0	0	45	7	16	26	42	17	3	112	36	41	42	6	34	12	1	79	48	16	10	11	0	0	0	604	d__Archaea	p__Nanoarchaeota	c__	o__	f__	g__	s__	no	732724	GCA_002496215.1	852
1	0	97	15	83	43	33	63	40	130	40	51	19	0	67	24	9	126	90	5	10	9	0	0	3	958	d__Archaea	p__Thermoplasmatota	c__MGII	o__MGII	f__MGIIB	g__UBA252	s__	no	1315197	GCA_002496205.1	1247
1	0	87	16	75	49	47	66	54	126	33	60	46	14	69	30	16	172	110	12	21	13	0	0	4	1121	d__Archaea	p__Thermoplasmatota	c__MGII	o__MGII	f__MGIIA	g__UBA120	s__	no	1639900	GCA_002496175.1	1535
1	7	184	18	135	62	58	140	28	162	85	88	67	6	86	117	18	305	231	37	15	23	0	0	0	1873	d__Archaea	p__Halobacterota	c__Methanosarcinia	o__Methanotrichales	f__Methanotrichaceae	g__Methanothrix_A	s__	no	2317982	GCA_002496165.1	2368
1	7	201	24	156	60	64	148	31	147	113	112	64	75	101	134	20	342	246	252	32	41	0	0	0	2371	d__Archaea	p__Halobacterota	c__Methanomicrobia	o__Methanomicrobiales	f__	g__	s__	no	2667749	GCA_002496135.1	2939
1	0	72	8	61	35	32	37	40	88	29	38	31	6	45	19	9	115	88	12	10	9	0	0	0	785	d__Archaea	p__Thermoplasmatota	c__MGII	o__MGIII	f__CG-Epi1	g__	s__	no	923125	GCA_002496125.1	927
2	3	192	22	183	54	76	130	31	127	148	102	90	36	108	144	27	382	321	107	41	65	0	0	0	2391	d__Archaea	p__Halobacterota	c__Methanosarcinia	o__Methanosarcinales	f__Methanosarcinaceae	g__Methanosarcina	s__	no	3318184	GCA_002496095.1	2966
2	8	177	18	146	55	62	140	31	153	100	106	62	8	85	160	20	312	258	39	20	34	0	0	0	1996	d__Archaea	p__Halobacterota	c__Methanosarcinia	o__Methanotrichales	f__Methanotrichaceae	g__Methanothrix	s__	yes	2412903	GCA_002496085.1	2483
0	5	152	12	127	54	42	116	26	129	67	86	70	2	44	76	7	201	172	11	17	10	0	0	0	1426	d__Archaea	p__Euryarchaeota	c__Methanobacteria	o__Methanobacteriales	f__Methanobacteriaceae	g__	s__	no	1301050	GCA_002496065.1	1726
2	1	104	7	74	49	60	60	19	162	66	72	28	5	58	94	4	195	120	15	11	14	0	0	0	1220	d__Archaea	p__Crenarchaeota	c__Thermoprotei	o__Desulfurococcales	f__Desulfurococcaceae	g__	s__	no	1360627	GCA_002496045.1	1486
0	1	16	15	11	26	32	15	11	114	49	50	31	6	31	16	3	82	87	9	9	11	0	0	0	625	d__Archaea	p__Nanoarchaeota	c__Woesearchaeia	o__Pacearchaeales	f__	g__	s__	no	915349	GCA_002496015.1	1030
1	0	81	11	74	41	31	49	30	96	38	41	18	0	56	29	6	107	76	2	7	8	0	0	1	803	d__Archaea	p__Thermoplasmatota	c__MGII	o__MGII	f__MGIIB	g__UBA557	s__	no	1092855	GCA_002496005.1	1034
0	1	94	7	119	39	63	61	31	126	60	56	23	7	41	42	17	143	81	7	17	15	0	0	0	1050	d__Archaea	p__Thermoplasmatota	c__Thermoplasmata	o__Thermoplasmatales	f__Thermoplasmataceae	g__	s__	no	1136928	GCA_002495975.1	1204
0	2	77	19	70	45	47	65	57	106	39	60	37	11	61	43	14	164	98	18	19	14	0	0	4	1070	d__Archaea	p__Thermoplasmatota	c__MGII	o__MGII	f__MGIIA	g__UBA562	s__	no	1602356	GCA_002495945.1	1456
0	0	84	18	78	45	27	55	42	126	39	38	14	0	53	15	7	105	67	9	7	8	0	0	3	840	d__Archaea	p__Thermoplasmatota	c__MGII	o__MGII	f__MGIIB	g__UBA623	s__	no	1123522	GCA_002495925.1	1062
1	2	70	8	80	42	59	36	25	127	39	39	32	2	45	23	7	93	67	4	11	8	0	0	0	820	d__Archaea	p__Crenarchaeota	c__Nitrososphaeria	o__Nitrososphaerales	f__UBA57	g__UBA57	s__	no	852867	GCA_002495905.1	954
1	3	114	20	101	50	46	95	16	139	74	95	65	1	60	80	4	169	182	11	18	24	0	0	0	1368	d__Archaea	p__Halobacterota	c__Methanosarcinia	o__	f__	g__	s__	no	1648397	GCA_002495885.1	1790
1	0	78	15	65	38	23	40	40	114	40	36	16	1	51	20	6	89	62	4	8	10	0	0	3	760	d__Archaea	p__Thermoplasmatota	c__MGII	o__MGII	f__MGIIB	g__UBA463	s__	no	1046834	GCA_002495815.1	978
3	8	159	14	121	54	52	110	30	145	69	76	77	5	59	62	8	271	243	31	18	16	0	0	0	1631	d__Archaea	p__Euryarchaeota	c__Methanobacteria	o__Methanobacteriales	f__Methanobacteriaceae	g__	s__	no	1847946	GCA_002495805.1	1901
0	6	154	14	114	50	48	103	23	140	72	69	58	7	76	81	18	240	178	86	20	19	0	0	0	1576	d__Archaea	p__Halobacterota	c__Methanomicrobia	o__Methanomicrobiales	f__Methanoregulaceae	g__Methanoregula	s__	no	2012577	GCA_002495775.1	2064
1	0	77	13	72	40	33	51	41	111	37	44	19	0	54	15	8	99	76	6	8	8	0	0	2	815	d__Archaea	p__Thermoplasmatota	c__MGII	o__MGII	f__MGIIB	g__UBA623	s__	no	1133618	GCA_002495735.1	1038
2	3	220	21	192	66	92	163	39	159	134	98	112	20	117	136	32	427	336	74	35	48	0	0	1	2527	d__Archaea	p__Halobacterota	c__Methanosarcinia	o__Methanosarcinales	f__Methanosarcinaceae	g__Methanosarcina	s__	no	3696086	GCA_002495725.1	3114
1	4	140	11	104	50	41	105	20	152	73	81	69	1	48	64	5	189	167	37	16	23	0	0	0	1401	d__Archaea	p__Euryarchaeota	c__Methanobacteria	o__Methanobacteriales	f__Methanobacteriaceae	g__	s__	no	1681116	GCA_002495685.1	1639
1	1	87	18	79	45	48	67	50	118	40	54	17	1	61	34	15	125	74	4	9	9	0	0	3	960	d__Archaea	p__Thermoplasmatota	c__MGII	o__MGII	f__MGIIB	g__UBA11751	s__	no	1367263	GCA_002495675.1	1182
1	1	95	10	106	48	37	104	17	144	65	60	14	4	54	62	8	150	101	16	10	14	0	0	0	1121	d__Archaea	p__Thermoplasmatota	c__Thermoplasmata_A	o__Methanomassiliicoccales	f__Methanomethylophilaceae	g__	s__	no	1180007	GCA_002495665.1	1296
1	0	91	19	75	50	53	73	60	119	50	72	51	9	65	32	18	173	102	12	19	13	0	0	4	1161	d__Archaea	p__Thermoplasmatota	c__MGII	o__MGII	f__MGIIA	g__UBA253	s__	no	1848559	GCA_002495645.1	1580
3	7	208	17	139	56	60	148	33	149	121	86	101	12	76	115	16	355	301	57	26	40	0	0	0	2126	d__Archaea	p__Euryarchaeota	c__Methanobacteria	o__Methanobacteriales	f__Methanobacteriaceae	g__	s__	no	2450217	GCA_002495625.1	2504
1	2	160	19	159	51	84	131	27	160	91	91	64	22	67	101	16	250	188	59	17	41	0	0	0	1801	d__Archaea	p__Thermoplasmatota	c__Thermoplasmata_A	o__Methanomassiliicoccales	f__Methanomassiliicoccaceae	g__	s__	no	2132537	GCA_002495585.1	2145
0	1	89	12	123	43	43	85	29	129	92	64	29	4	55	44	9	162	91	34	7	10	0	0	0	1155	d__Archaea	p__Crenarchaeota	c__Nitrososphaeria	o__Nitrososphaerales	f__Nitrososphaeraceae	g__Nitrososphaera	s__	no	1249314	GCA_002495575.1	1578
1	0	94	23	75	48	38	65	56	128	43	72	36	10	70	33	17	174	116	18	19	11	0	0	4	1151	d__Archaea	p__Thermoplasmatota	c__MGII	o__MGII	f__MGIIA	g__UBA562	s__	no	1835100	GCA_002495535.1	1585
1	1	91	13	83	49	33	71	42	132	47	55	21	2	71	33	12	135	78	7	13	9	0	0	2	1001	d__Archaea	p__Thermoplasmatota	c__MGII	o__MGII	f__MGIIB	g__UBA9562	s__	no	1385735	GCA_002495525.1	1243
3	5	124	13	127	57	77	56	49	165	88	72	58	7	81	95	24	213	170	45	13	37	0	0	0	1579	d__Archaea	p__Crenarchaeota	c__Bathyarchaeia	o__40CM-2-53-6	f__40CM-2-53-6	g__40CM-2-53-6	s__	no	1805503	GCA_002495485.1	2256
0	1	24	9	27	30	26	22	8	123	35	29	28	5	30	19	2	59	53	2	15	3	0	0	0	550	d__Archaea		c__	o__	f__	g__	s__	no	613502	GCA_002495465.1	733
3	8	158	14	121	53	54	115	29	145	73	75	77	5	59	60	8	258	237	31	17	15	0	0	0	1615	d__Archaea	p__Euryarchaeota	c__Methanobacteria	o__Methanobacteriales	f__Methanobacteriaceae	g__	s__	no	1812895	GCA_002495445.1	1863
1	1	89	28	76	54	62	78	58	125	72	103	101	5	84	46	17	201	127	31	19	29	0	0	4	1411	d__Archaea	p__Thermoplasmatota	c__MGII	o__MGII	f__MGIIA	g__	s__	no	2330256	GCA_002495405.1	2053
1	0	90	20	99	46	37	57	50	129	41	53	23	0	58	22	6	119	82	12	11	10	0	0	4	970	d__Archaea	p__Thermoplasmatota	c__MGII	o__MGII	f__MGIIB	g__UBA623	s__	no	1357804	GCA_002495395.1	1236
1	1	98	13	83	46	32	68	48	116	36	50	19	0	63	31	16	125	74	6	7	13	0	0	3	949	d__Archaea	p__Thermoplasmatota	c__MGII	o__MGII	f__MGIIB	g__UBA11751	s__	no	1286306	GCA_002495385.1	1191
2	6	155	13	114	55	51	137	26	146	80	77	70	4	62	84	9	259	230	28	25	14	1	0	0	1647	d__Archaea	p__Euryarchaeota	c__Methanobacteria	o__Methanobacteriales	f__Methanobacteriaceae	g__Methanobacterium_C	s__	no	2086953	GCA_002495365.1	1988
1	1	92	8	107	43	42	120	16	149	61	76	17	2	50	93	3	181	107	9	12	17	0	0	0	1207	d__Archaea	p__Thermoplasmatota	c__Thermoplasmata_A	o__Methanomassiliicoccales	f__Methanomethylophilaceae	g__	s__	no	1499188	GCA_002495325.1	1490
1	5	189	11	178	72	85	106	46	140	61	60	64	4	61	60	49	227	94	9	10	12	0	0	0	1544	d__Archaea	p__Crenarchaeota	c__Nitrososphaeria	o__Nitrososphaerales	f__	g__	s__	no	1688885	GCA_002495315.1	1648
1	1	97	11	80	46	37	45	43	135	39	48	31	6	59	21	7	127	101	9	16	13	0	0	0	973	d__Archaea	p__Thermoplasmatota	c__MGII	o__MGIII	f__CG-Epi1	g__UBA8886	s__	no	1165825	GCA_002495305.1	1198
0	1	80	14	69	40	37	66	40	122	35	53	14	1	59	26	8	114	80	4	9	6	0	0	2	880	d__Archaea	p__Thermoplasmatota	c__MGII	o__MGII	f__MGIIB	g__UBA252	s__	no	1227335	GCA_002495285.1	1118
1	0	84	15	81	45	29	52	44	122	43	36	15	1	54	20	7	108	68	6	8	9	0	0	2	850	d__Archaea	p__Thermoplasmatota	c__MGII	o__MGII	f__MGIIB	g__UBA463	s__	no	1182715	GCA_002495245.1	1101
0	1	95	18	79	52	78	55	25	98	40	53	24	6	45	40	12	143	87	19	9	20	0	0	0	999	d__Archaea		c__	o__	f__	g__	s__	no	1043911	GCA_002495235.1	1189
0	2	129	15	156	51	60	77	47	152	64	70	55	8	72	75	19	228	144	32	24	28	0	0	0	1508	d__Archaea	p__Thermoplasmatota	c__	o__	f__	g__	s__	no	1817285	GCA_002495185.1	1858
1	0	88	17	72	45	35	67	51	131	38	48	18	0	65	26	8	119	76	6	7	9	0	0	3	930	d__Archaea	p__Thermoplasmatota	c__MGII	o__MGII	f__MGIIB	g__UBA463	s__	no	1288480	GCA_002495165.1	1164
1	4	70	13	120	35	44	84	28	134	88	60	24	6	68	36	16	146	91	30	7	6	0	0	0	1111	d__Archaea	p__Crenarchaeota	c__Nitrososphaeria	o__Nitrososphaerales	f__Nitrososphaeraceae	g__Nitrososphaera	s__	no	1181214	GCA_002495135.1	1505
1	1	88	18	74	49	45	73	59	136	52	77	42	8	66	38	21	175	102	14	18	12	0	0	3	1172	d__Archaea	p__Thermoplasmatota	c__MGII	o__MGII	f__MGIIA	g__UBA253	s__	no	1859385	GCA_002495105.1	1596
1	5	199	21	135	50	68	128	30	126	73	88	80	24	84	114	21	269	245	92	30	29	0	0	0	1912	d__Archaea	p__Halobacterota	c__Methanomicrobia	o__Methanomicrobiales	f__Methanoregulaceae	g__Methanoregula	s__	no	2424220	GCA_002495065.1	2542
0	4	175	24	129	57	72	135	30	150	113	110	84	31	95	98	23	332	264	115	26	53	0	0	1	2121	d__Archaea	p__Halobacterota	c__Methanomicrobia	o__Methanomicrobiales	f__Methanoregulaceae	g__Methanoregula	s__	no	2748327	GCA_002495055.1	2867
2	3	98	23	85	46	52	69	58	135	47	76	44	11	67	42	19	193	111	18	22	15	0	0	6	1242	d__Archaea	p__Thermoplasmatota	c__MGII	o__MGII	f__MGIIA	g__UBA120	s__	no	1905265	GCA_002495045.1	1641
2	1	103	7	75	47	62	54	19	159	61	63	28	4	55	88	4	190	115	14	10	11	0	0	0	1172	d__Archaea	p__Crenarchaeota	c__Thermoprotei	o__Desulfurococcales	f__Desulfurococcaceae	g__	s__	no	1301244	GCA_002495025.1	1423
1	3	70	12	86	35	31	74	22	117	58	61	23	5	48	30	10	108	69	10	12	13	0	0	0	898	d__Archaea	p__Crenarchaeota	c__Nitrososphaeria	o__Nitrososphaerales	f__Nitrosopumilaceae	g__Nitrosopumilus	s__	no	1101037	GCA_002494985.1	1284
1	0	88	14	82	49	30	59	45	118	43	63	20	1	60	30	13	123	81	8	10	8	0	0	3	949	d__Archaea	p__Thermoplasmatota	c__MGII	o__MGII	f__MGIIB	g__	s__	no	1337649	GCA_002494975.1	1303
2	0	93	14	88	48	33	63	49	140	45	58	19	1	69	26	13	150	78	8	14	10	0	0	3	1024	d__Archaea	p__Thermoplasmatota	c__MGII	o__MGII	f__MGIIB	g__UBA9562	s__	no	1425612	GCA_002494965.1	1268
1	1	65	8	89	40	34	86	15	84	41	40	13	3	39	45	5	127	84	10	10	8	0	0	0	848	d__Archaea	p__Thermoplasmatota	c__Thermoplasmata_A	o__Methanomassiliicoccales	f__Methanomethylophilaceae	g__	s__	no	869682	GCA_002494945.1	961
1	0	98	16	77	43	32	58	52	142	44	53	18	1	61	23	11	122	74	7	9	7	0	0	0	949	d__Archaea	p__Thermoplasmatota	c__MGII	o__MGII	f__MGIIB	g__UBA463	s__	no	1263560	GCA_002494905.1	1214
1	4	81	11	100	39	51	75	28	119	118	71	35	7	53	54	19	171	124	43	10	11	0	0	0	1225	d__Archaea	p__Crenarchaeota	c__Nitrososphaeria	o__Nitrososphaerales	f__Nitrososphaeraceae	g__Nitrososphaera	s__	no	1592896	GCA_002494895.1	1868
2	5	184	16	133	56	64	126	32	147	104	99	83	7	79	96	12	292	285	64	22	33	0	0	1	1942	d__Archaea	p__Euryarchaeota	c__Methanobacteria	o__Methanobacteriales	f__Methanobacteriaceae	g__	s__	no	2266768	GCA_002494885.1	2423
1	2	96	21	83	52	50	71	62	138	42	61	46	10	69	37	16	172	111	15	16	15	0	0	4	1190	d__Archaea	p__Thermoplasmatota	c__MGII	o__MGII	f__MGIIA	g__UBA562	s__	no	1753015	GCA_002494865.1	1623
1	0	95	10	116	41	43	120	19	141	75	68	16	3	50	106	4	202	107	18	9	23	0	0	0	1267	d__Archaea	p__Thermoplasmatota	c__Thermoplasmata_A	o__Methanomassiliicoccales	f__Methanomethylophilaceae	g__	s__	no	1648656	GCA_002494805.1	1548
2	5	195	13	126	58	71	149	31	150	89	74	91	2	67	102	6	279	262	65	22	31	0	0	0	1890	d__Archaea	p__Euryarchaeota	c__Methanobacteria	o__Methanobacteriales	f__Methanobacteriaceae	g__	s__	no	2183030	GCA_002494785.1	2214
1	4	178	13	153	52	69	111	75	123	54	73	43	14	59	49	25	216	114	22	12	30	0	0	0	1490	d__Archaea		c__	o__	f__	g__	s__	no	1615647	GCA_002494765.1	1678
2	3	118	15	96	46	40	110	19	142	66	68	51	13	62	68	8	184	175	18	20	16	0	0	0	1340	d__Archaea	p__Halobacterota	c__Methanosarcinia	o__Methanotrichales_A	f__Methermicoccaceae	g__	s__	no	1334648	GCA_002494745.1	1424
2	6	188	19	159	49	54	104	83	152	102	82	50	15	79	88	19	286	230	40	22	15	0	0	0	1844	d__Archaea	p__Halobacterota	c__Archaeoglobi	o__Archaeoglobales	f__Archaeoglobaceae	g__Geoglobus	s__	no	1849629	GCA_002494725.1	2104
1	2	137	17	144	46	69	123	23	153	85	64	52	8	64	91	15	224	162	41	16	17	0	0	0	1554	d__Archaea	p__Thermoplasmatota	c__Thermoplasmata_A	o__Methanomassiliicoccales	f__Methanomassiliicoccaceae	g__DTU008	s__	no	1718323	GCA_002494705.1	1772
0	3	88	20	74	45	41	64	57	126	52	71	28	11	69	45	16	166	90	16	20	10	0	0	4	1116	d__Archaea	p__Thermoplasmatota	c__MGII	o__MGII	f__MGIIA	g__UBA562	s__	no	1654031	GCA_002494685.1	1557
2	8	216	29	190	50	68	117	115	169	125	81	51	27	71	78	42	335	274	63	26	17	0	0	0	2154	d__Archaea	p__Halobacterota	c__Archaeoglobi	o__Archaeoglobales	f__Archaeoglobaceae	g__	s__	no	2227330	GCA_002494665.1	2608
1	1	88	23	78	48	36	61	49	138	51	68	34	10	68	37	13	168	100	13	20	10	0	0	4	1119	d__Archaea	p__Thermoplasmatota	c__MGII	o__MGII	f__MGIIA	g__UBA253	s__	no	1794878	GCA_002494645.1	1512
2	8	217	20	158	52	58	114	83	153	106	89	54	20	71	98	28	302	224	65	25	12	0	0	0	1959	d__Archaea	p__Halobacterota	c__Archaeoglobi	o__Archaeoglobales	f__Archaeoglobaceae	g__Archaeoglobus_A	s__	no	2090826	GCA_002494625.1	2245
1	2	95	24	72	50	42	68	48	142	34	54	45	13	75	37	11	143	102	17	19	15	0	0	5	1114	d__Archaea	p__Thermoplasmatota	c__MGII	o__MGII	f__MGIIA	g__	s__	no	1758451	GCA_002494605.1	1488
1	1	53	6	68	30	44	24	16	99	20	25	28	1	24	21	3	71	39	3	8	11	0	0	0	596	d__Archaea	p__Crenarchaeota	c__Nitrososphaeria	o__Nitrososphaerales	f__UBA57	g__UBA57	s__	no	613362	GCA_002494565.1	672
2	2	184	20	180	66	89	148	38	141	117	91	98	14	92	135	31	410	301	71	37	49	0	0	0	2316	d__Archaea	p__Halobacterota	c__Methanosarcinia	o__Methanosarcinales	f__Methanosarcinaceae	g__Methanosarcina	s__	no	3338296	GCA_002494545.1	2869
0	1	29	8	22	29	28	20	8	118	36	34	26	4	29	20	1	53	48	3	14	4	0	0	0	535	d__Archaea		c__	o__	f__	g__	s__	no	635160	GCA_002494525.1	712
3	8	158	14	120	54	55	113	30	146	73	76	72	5	58	63	9	268	242	31	18	23	0	0	0	1639	d__Archaea	p__Euryarchaeota	c__Methanobacteria	o__Methanobacteriales	f__Methanobacteriaceae	g__	s__	no	1861827	GCA_002494495.1	1913
1	3	80	7	102	48	36	87	25	131	49	61	23	3	60	47	8	147	82	7	9	8	0	0	0	1024	d__Archaea	p__Crenarchaeota	c__Nitrososphaeria	o__Nitrososphaerales	f__	g__	s__	no	1235054	GCA_002494485.1	1398
0	1	162	21	187	55	52	98	78	140	56	69	81	20	77	76	34	153	104	41	44	16	0	0	0	1565	d__Bacteria	p__Proteobacteria	c__Gammaproteobacteria	o__	f__	g__	s__	no	1584458	GCA_002494465.1	1600
1	4	280	38	531	100	206	181	163	186	409	181	246	119	163	330	111	559	433	312	125	57	0	0	0	4735	d__Bacteria	p__Proteobacteria	c__Gammaproteobacteria	o__Pseudomonadales	f__Pseudomonadaceae	g__Pseudomonas_E	s__	no	5472887	GCA_002494295.1	5053
0	0	103	36	161	64	160	91	39	149	166	103	142	16	57	74	11	246	152	110	29	53	0	0	0	1962	d__Bacteria	p__Firmicutes_A	c__Clostridia	o__Lachnospirales	f__Lachnospiraceae	g__	s__	no	2632868	GCA_002494285.1	2209
0	0	70	16	157	47	61	71	54	102	67	71	98	4	67	53	20	165	75	32	27	19	0	0	0	1276	d__Bacteria	p__Bacteroidota	c__Bacteroidia	o__Flavobacteriales	f__Flavobacteriaceae	g__	s__	no	1549878	GCA_002494265.1	1499
1	0	71	31	140	50	120	90	53	156	77	119	189	20	62	43	34	204	118	77	58	28	0	0	0	1741	d__Bacteria	p__Fibrobacterota	c__Fibrobacteria	o__Fibrobacterales	f__Fibrobacteraceae	g__Fibrobacter	s__	no	2595896	GCA_002494225.1	2393
1	0	130	26	180	60	113	110	31	119	132	98	99	9	76	81	18	257	136	71	24	48	0	0	0	1819	d__Bacteria	p__Firmicutes_A	c__Clostridia	o__Lachnospirales	f__Lachnospiraceae	g__	s__	no	2346656	GCA_002494165.1	2071
0	1	93	37	131	60	135	65	61	135	126	97	126	36	60	54	22	237	137	143	48	43	0	0	0	1847	d__Bacteria	p__Firmicutes_A	c__Clostridia	o__Lachnospirales	f__Lachnospiraceae	g__	s__	no	2283681	GCA_002494135.1	2084
1	1	80	26	111	51	118	45	32	107	91	68	70	1	39	38	11	184	106	56	20	36	0	0	0	1292	d__Bacteria	p__Firmicutes_A	c__Clostridia	o__Oscillospirales	f__DTU089	g__Eubacterium_R	s__	no	1508275	GCA_002494125.1	1505
0	1	176	26	274	66	107	94	57	158	233	119	119	32	77	180	32	296	232	179	42	67	0	0	0	2567	d__Bacteria	p__Firmicutes_A	c__Clostridia	o__Tissierellales	f__	g__	s__	no	3050214	GCA_002494095.1	2939
0	0	39	21	159	46	106	43	25	91	78	88	77	1	35	79	12	174	120	40	16	41	0	0	0	1291	d__Bacteria	p__Firmicutes	c__Bacilli	o__Lactobacillales	f__Streptococcaceae	g__Streptococcus	s__	no	1357162	GCA_002494085.1	1467
1	1	188	31	251	78	285	141	130	168	349	165	296	13	164	320	60	426	322	243	64	102	0	0	0	3798	d__Bacteria	p__Bacteroidota	c__Bacteroidia	o__Sphingobacteriales	f__Sphingobacteriaceae	g__Sphingobacterium	s__	no	5732166	GCA_002494055.1	4991
1	0	240	35	404	84	397	163	102	155	374	166	242	149	150	250	79	493	389	221	144	57	0	0	0	4295	d__Bacteria	p__Proteobacteria	c__Gammaproteobacteria	o__Enterobacterales	f__Enterobacteriaceae	g__Enterobacter	s__	yes	4759982	GCA_002494045.1	4443
0	0	93	28	103	53	146	80	44	146	90	106	182	6	66	69	16	193	112	57	33	42	0	0	0	1665	d__Bacteria	p__Bacteroidota	c__Bacteroidia	o__Bacteroidales	f__Muribaculaceae	g__CAG-1031	s__	no	2724099	GCA_002494015.1	2166
0	0	72	17	76	51	64	72	41	113	44	72	139	4	48	51	16	133	60	23	23	21	0	0	0	1140	d__Bacteria	p__Bacteroidota	c__Bacteroidia	o__Bacteroidales	f__Muribaculaceae	g__CAG-485	s__	no	1964967	GCA_002494005.1	1520
1	1	118	33	136	60	165	97	54	101	144	158	207	3	86	147	20	284	140	104	53	78	0	0	0	2190	d__Bacteria	p__Bacteroidota	c__Bacteroidia	o__Bacteroidales	f__Bacteroidaceae	g__Bacteroides_B	s__	no	3630336	GCA_002493975.1	2977
0	0	90	25	142	49	129	63	28	130	176	91	115	3	51	70	14	199	141	60	19	60	0	0	1	1656	d__Bacteria	p__Firmicutes_A	c__Clostridia	o__Oscillospirales	f__Oscillospiraceae	g__CAG-110	s__	no	2046407	GCA_002493965.1	1957
0	0	100	28	88	53	127	76	47	113	105	97	163	10	69	64	10	219	121	61	39	36	0	0	0	1626	d__Bacteria	p__Bacteroidota	c__Bacteroidia	o__Bacteroidales	f__Muribaculaceae	g__CAG-873	s__	no	2691484	GCA_002493945.1	2129
0	0	87	42	156	71	189	57	55	156	262	107	172	90	70	69	16	313	201	212	48	117	0	0	3	2493	d__Bacteria	p__Firmicutes_A	c__Clostridia	o__Lachnospirales	f__Lachnospiraceae	g__	s__	no	3370113	GCA_002493905.1	3080
1	0	81	18	61	43	69	57	36	82	42	66	149	6	53	37	9	134	80	19	31	32	0	0	0	1106	d__Bacteria	p__Bacteroidota	c__Bacteroidia	o__Bacteroidales	f__Muribaculaceae	g__	s__	no	1660771	GCA_002493895.1	1406
0	0	95	25	74	42	75	67	39	135	63	67	138	3	44	54	10	154	72	41	36	31	0	0	1	1266	d__Bacteria	p__Bacteroidota	c__Bacteroidia	o__Bacteroidales	f__Muribaculaceae	g__CAG-873	s__	no	1861185	GCA_002493885.1	1594
0	0	13	23	17	36	31	14	25	114	69	62	70	16	35	31	12	151	100	25	31	31	0	0	0	906	d__Bacteria	p__Firmicutes	c__Bacilli	o__RF39	f__UBA660	g__	s__	no	1282642	GCA_002493865.1	1364
0	3	86	51	184	69	308	92	56	152	339	190	228	101	75	81	28	333	224	272	47	100	0	0	0	3019	d__Bacteria	p__Firmicutes_A	c__Clostridia	o__Lachnospirales	f__Lachnospiraceae	g__	s__	no	4185535	GCA_002493835.1	3886
0	0	80	15	117	58	110	70	44	111	62	83	118	3	53	56	11	179	80	36	27	24	0	0	0	1337	d__Bacteria	p__Bacteroidota	c__Bacteroidia	o__Bacteroidales	f__Muribaculaceae	g__	s__	no	1986404	GCA_002493795.1	1693
0	0	96	20	115	52	98	76	51	112	68	96	147	5	59	60	14	177	85	40	31	35	0	0	1	1438	d__Bacteria	p__Bacteroidota	c__Bacteroidia	o__Bacteroidales	f__Muribaculaceae	g__CAG-1031	s__	no	2005328	GCA_002493785.1	1762
0	1	51	29	98	46	69	39	27	103	116	91	72	6	37	35	15	161	108	67	20	42	0	0	3	1236	d__Bacteria	p__Firmicutes_A	c__Clostridia	o__Oscillospirales	f__DTU089	g__	s__	no	1544649	GCA_002493755.1	1496
0	0	80	26	94	47	140	68	32	116	88	97	155	8	53	80	13	207	92	64	40	45	0	0	0	1545	d__Bacteria	p__Bacteroidota	c__Bacteroidia	o__Bacteroidales	f__Muribaculaceae	g__CAG-485	s__	no	2792503	GCA_002493715.1	2281
2	1	165	18	158	49	60	66	40	116	103	115	82	4	62	96	16	196	116	80	31	27	0	0	0	1603	d__Bacteria	p__Proteobacteria	c__Gammaproteobacteria	o__Betaproteobacteriales	f__Burkholderiaceae	g__Parasutterella	s__	no	1914319	GCA_002493705.1	1786
0	0	86	20	83	57	126	69	60	135	76	82	147	11	53	71	20	176	90	44	33	27	0	0	0	1466	d__Bacteria	p__Bacteroidota	c__Bacteroidia	o__Bacteroidales	f__Muribaculaceae	g__CAG-485	s__	no	2393953	GCA_002493675.1	1922
0	0	91	26	95	49	143	66	43	136	81	92	159	6	62	66	14	175	101	54	29	42	0	0	0	1530	d__Bacteria	p__Bacteroidota	c__Bacteroidia	o__Bacteroidales	f__Muribaculaceae	g__CAG-1031	s__	no	2483705	GCA_002493665.1	1982
0	1	55	38	126	49	87	56	40	117	155	121	129	5	43	48	14	177	133	63	21	38	0	0	5	1521	d__Bacteria	p__Firmicutes_A	c__Clostridia	o__Oscillospirales	f__DTU089	g__Ruminococcus_E	s__	no	1993325	GCA_002493635.1	1902
1	0	85	38	138	60	108	70	53	150	203	95	151	83	66	71	23	263	160	197	47	96	0	0	0	2158	d__Bacteria	p__Firmicutes_A	c__Clostridia	o__Lachnospirales	f__Lachnospiraceae	g__	s__	no	2830778	GCA_002493625.1	2649
0	1	70	24	122	55	137	44	30	145	133	89	103	1	53	47	12	204	117	52	16	33	0	0	0	1488	d__Bacteria	p__Firmicutes_A	c__Clostridia	o__Oscillospirales	f__DTU089	g__Eubacterium_R	s__	no	1933335	GCA_002493595.1	1814
1	0	89	20	70	50	85	69	40	130	59	78	161	6	57	43	9	158	85	27	33	34	0	0	0	1304	d__Bacteria	p__Bacteroidota	c__Bacteroidia	o__Bacteroidales	f__Muribaculaceae	g__	s__	no	1947966	GCA_002493585.1	1633
0	0	80	45	146	65	242	98	62	152	242	131	139	86	81	71	13	236	184	193	37	72	0	0	2	2377	d__Bacteria	p__Firmicutes_A	c__Clostridia	o__Lachnospirales	f__Lachnospiraceae	g__TF01-11	s__	no	3098572	GCA_002493555.1	2941
0	0	85	27	146	58	143	63	28	153	187	107	123	3	54	72	13	211	152	61	22	60	0	0	1	1769	d__Bacteria	p__Firmicutes_A	c__Clostridia	o__Oscillospirales	f__Oscillospiraceae	g__CAG-110	s__	no	2186160	GCA_002493545.1	2122
0	1	101	31	95	40	127	93	53	132	120	126	166	10	79	80	16	206	117	52	44	38	0	0	0	1727	d__Bacteria	p__Bacteroidota	c__Bacteroidia	o__Bacteroidales	f__Muribaculaceae	g__CAG-485	s__	no	2944363	GCA_002493515.1	2443
0	0	84	20	86	51	73	79	49	133	62	82	157	4	57	63	20	148	76	31	30	21	0	0	0	1326	d__Bacteria	p__Bacteroidota	c__Bacteroidia	o__Bacteroidales	f__Muribaculaceae	g__CAG-485	s__	no	2222934	GCA_002493505.1	1752
0	1	74	16	90	31	117	67	48	118	65	76	137	7	40	71	18	149	70	32	41	31	0	0	0	1299	d__Bacteria	p__Bacteroidota	c__Bacteroidia	o__Bacteroidales	f__Muribaculaceae	g__CAG-485	s__	no	2133009	GCA_002493475.1	1829
0	0	88	25	145	48	118	91	48	145	72	105	163	16	73	75	16	195	124	35	44	37	0	0	2	1665	d__Bacteria	p__Verrucomicrobiota	c__Verrucomicrobiae	o__Verrucomicrobiales	f__Akkermansiaceae	g__Akkermansia	s__	no	2447227	GCA_002493465.1	2046
0	0	83	19	89	46	83	68	29	100	44	72	116	4	42	56	8	130	66	26	25	33	0	0	1	1140	d__Bacteria	p__Bacteroidota	c__Bacteroidia	o__Bacteroidales	f__Muribaculaceae	g__CAG-1031	s__	no	1643618	GCA_002493435.1	1391
0	0	33	16	44	28	38	41	29	119	50	57	93	9	27	36	6	93	36	29	25	14	0	0	0	823	d__Bacteria	p__Bacteroidota	c__Bacteroidia	o__Bacteroidales	f__Muribaculaceae	g__CAG-485	s__	no	1244164	GCA_002493425.1	1122
0	0	54	23	82	56	97	39	35	150	104	114	85	7	48	86	6	176	142	63	25	52	0	0	2	1446	d__Bacteria	p__Firmicutes	c__Bacilli	o__Haloplasmatales	f__Turicibacteraceae	g__Turicibacter	s__	no	1787131	GCA_002493395.1	1790
0	0	82	15	91	49	118	70	32	94	60	68	118	5	49	65	4	156	78	39	31	38	0	0	0	1262	d__Bacteria	p__Bacteroidota	c__Bacteroidia	o__Bacteroidales	f__Muribaculaceae	g__CAG-1031	s__	no	1938222	GCA_002493385.1	1621
0	0	102	37	165	65	159	98	39	152	158	104	133	17	58	79	11	238	152	104	29	53	0	0	0	1953	d__Bacteria	p__Firmicutes_A	c__Clostridia	o__Lachnospirales	f__Lachnospiraceae	g__	s__	no	2573516	GCA_002493355.1	2205
0	0	78	23	78	51	90	67	35	109	53	81	160	8	55	63	6	152	79	37	36	39	0	0	0	1300	d__Bacteria	p__Bacteroidota	c__Bacteroidia	o__Bacteroidales	f__Muribaculaceae	g__	s__	no	2004988	GCA_002493345.1	1664
0	1	85	25	133	55	167	46	31	125	152	85	108	3	49	49	8	204	127	55	23	39	0	0	0	1570	d__Bacteria	p__Firmicutes_A	c__Clostridia	o__Oscillospirales	f__DTU089	g__Eubacterium_R	s__	no	2022608	GCA_002493325.1	1952
0	1	132	29	141	52	163	56	40	139	185	104	101	3	58	84	16	235	167	61	19	39	0	0	0	1825	d__Bacteria	p__Firmicutes_A	c__Clostridia	o__Oscillospirales	f__Oscillospiraceae	g__	s__	no	2195257	GCA_002493305.1	2075
0	1	65	35	112	43	80	56	36	129	130	101	116	4	48	50	14	172	145	73	22	34	0	0	0	1466	d__Bacteria	p__Firmicutes_A	c__Clostridia	o__Oscillospirales	f__DTU089	g__Ruminococcus_E	s__	no	1932843	GCA_002493255.1	1812
0	0	69	25	71	44	56	46	34	106	49	67	107	5	33	36	7	115	61	28	23	19	0	0	8	1009	d__Bacteria	p__Bacteroidota	c__Bacteroidia	o__Bacteroidales	f__Muribaculaceae	g__CAG-485	s__	no	1620989	GCA_002493245.1	1334
0	0	72	39	167	54	210	73	43	132	223	101	187	84	65	80	19	241	171	212	42	70	0	0	0	2285	d__Bacteria	p__Firmicutes_A	c__Clostridia	o__Lachnospirales	f__Lachnospiraceae	g__	s__	no	2954334	GCA_002493225.1	2733
0	0	71	19	89	47	103	74	49	75	61	81	151	1	56	59	14	147	76	39	27	19	0	0	0	1258	d__Bacteria	p__Bacteroidota	c__Bacteroidia	o__Bacteroidales	f__Bacteroidaceae	g__Prevotella	s__	no	2169259	GCA_002493205.1	1734
0	0	67	16	73	49	56	69	35	97	43	60	131	4	44	53	11	121	58	22	27	21	0	0	0	1057	d__Bacteria	p__Bacteroidota	c__Bacteroidia	o__Bacteroidales	f__Muribaculaceae	g__CAG-485	s__	no	1831705	GCA_002493175.1	1406
0	1	123	32	173	64	211	107	57	123	164	131	251	3	78	163	23	297	137	122	57	66	0	0	0	2383	d__Bacteria	p__Bacteroidota	c__Bacteroidia	o__Bacteroidales	f__Bacteroidaceae	g__Bacteroides_B	s__	no	3813245	GCA_002493165.1	3235
0	1	74	44	144	65	134	71	57	154	237	158	131	118	64	52	16	256	191	179	52	70	0	0	1	2269	d__Bacteria	p__Firmicutes_A	c__Clostridia	o__Lachnospirales	f__Lachnospiraceae	g__Eubacterium_F	s__	no	3217465	GCA_002493135.1	3058
0	0	92	24	76	46	83	68	39	132	68	72	150	3	47	55	10	158	78	43	36	27	0	0	1	1308	d__Bacteria	p__Bacteroidota	c__Bacteroidia	o__Bacteroidales	f__Muribaculaceae	g__CAG-873	s__	no	1938662	GCA_002493125.1	1638
0	0	66	26	113	54	148	40	31	81	136	88	88	3	32	39	4	187	128	51	14	31	0	0	0	1360	d__Bacteria	p__Firmicutes_A	c__Clostridia	o__Oscillospirales	f__DTU089	g__	s__	no	1873219	GCA_002493105.1	1828
0	0	78	40	154	58	219	80	45	124	240	155	156	91	80	72	14	251	166	215	41	81	0	0	4	2364	d__Bacteria	p__Firmicutes_A	c__Clostridia	o__Lachnospirales	f__Lachnospiraceae	g__TF01-11	s__	no	3236275	GCA_002493085.1	3013
1	0	95	20	110	53	169	87	46	115	104	94	149	8	64	109	17	212	114	67	42	49	0	0	0	1725	d__Bacteria	p__Bacteroidota	c__Bacteroidia	o__Bacteroidales	f__Muribaculaceae	g__CAG-485	s__	no	3002951	GCA_002493045.1	2443
0	0	104	38	182	71	317	110	62	144	315	140	261	101	83	91	30	412	238	273	57	113	0	0	0	3142	d__Bacteria	p__Firmicutes_A	c__Clostridia	o__Lachnospirales	f__Lachnospiraceae	g__	s__	no	4166704	GCA_002493035.1	3909
0	0	91	27	86	53	124	72	40	105	90	88	164	8	59	62	10	206	112	56	36	37	0	0	0	1526	d__Bacteria	p__Bacteroidota	c__Bacteroidia	o__Bacteroidales	f__Muribaculaceae	g__CAG-873	s__	no	2444580	GCA_002493025.1	1979
0	1	62	29	108	47	82	47	35	117	125	87	93	4	45	37	9	173	119	46	20	30	0	0	0	1316	d__Bacteria	p__Firmicutes_A	c__Clostridia	o__Oscillospirales	f__DTU089	g__Ruminococcus_E	s__	no	1738798	GCA_002493005.1	1629
0	1	85	33	136	52	102	51	50	144	144	109	118	6	49	59	18	205	149	68	17	37	0	0	0	1633	d__Bacteria	p__Firmicutes_A	c__Clostridia	o__Oscillospirales	f__DTU089	g__Ruminococcus_E	s__	no	2300018	GCA_002492975.1	2085
1	0	150	21	281	57	290	109	71	116	288	114	194	84	97	155	50	331	277	153	89	46	0	0	0	2974	d__Bacteria	p__Proteobacteria	c__Gammaproteobacteria	o__Enterobacterales	f__Enterobacteriaceae	g__Enterobacter	s__	no	3292944	GCA_002492965.1	3119
1	0	255	31	381	87	389	152	101	126	282	145	211	82	135	225	73	412	311	188	84	55	0	0	0	3726	d__Bacteria	p__Proteobacteria	c__Gammaproteobacteria	o__Enterobacterales	f__Enterobacteriaceae	g__Leclercia	s__	no	3583126	GCA_002492945.1	3918
0	2	149	31	195	72	174	67	74	154	194	128	81	68	70	115	38	278	196	128	49	61	0	0	0	2324	d__Bacteria	p__Firmicutes_A	c__Clostridia	o__Clostridiales	f__Clostridiaceae	g__Proteiniclasticum	s__	no	2578319	GCA_002492925.1	2624
4	4	240	33	500	84	214	148	239	191	352	120	245	50	135	302	143	501	390	203	122	40	0	0	0	4260	d__Bacteria	p__Proteobacteria	c__Gammaproteobacteria	o__Betaproteobacteriales	f__Burkholderiaceae	g__	s__	no	4711774	GCA_002492885.1	4465
0	0	75	25	212	89	164	101	50	144	175	131	94	12	57	106	22	252	208	56	27	47	0	0	0	2047	d__Bacteria	p__Firmicutes	c__Bacilli	o__Lactobacillales	f__Streptococcaceae	g__Lactococcus	s__	no	2028009	GCA_002492875.1	2457
0	1	95	23	139	58	141	76	46	134	89	92	152	6	59	81	18	190	101	58	37	37	0	0	0	1633	d__Bacteria	p__Bacteroidota	c__Bacteroidia	o__Bacteroidales	f__Muribaculaceae	g__	s__	no	2332994	GCA_002492865.1	1997
0	0	84	21	82	56	122	68	55	132	76	78	142	10	54	65	17	175	89	42	33	28	0	0	0	1429	d__Bacteria	p__Bacteroidota	c__Bacteroidia	o__Bacteroidales	f__Muribaculaceae	g__CAG-485	s__	no	2349123	GCA_002492815.1	1891
0	0	70	39	162	52	204	72	42	145	210	94	188	84	61	78	18	227	161	204	40	64	0	0	0	2215	d__Bacteria	p__Firmicutes_A	c__Clostridia	o__Lachnospirales	f__Lachnospiraceae	g__	s__	no	2833183	GCA_002492805.1	2626
0	0	61	16	72	35	77	51	35	114	59	64	112	7	46	44	11	148	72	40	28	24	0	0	0	1116	d__Bacteria	p__Bacteroidota	c__Bacteroidia	o__Bacteroidales	f__Muribaculaceae	g__CAG-873	s__	no	1756682	GCA_002492795.1	1424
0	2	121	35	167	56	216	106	58	113	167	163	256	3	78	153	20	321	151	124	56	65	0	0	0	2431	d__Bacteria	p__Bacteroidota	c__Bacteroidia	o__Bacteroidales	f__Bacteroidaceae	g__Bacteroides_B	s__	no	3872280	GCA_002492785.1	3315
0	0	64	16	66	40	83	60	38	71	49	71	131	1	51	44	14	127	65	30	23	14	0	0	0	1058	d__Bacteria	p__Bacteroidota	c__Bacteroidia	o__Bacteroidales	f__Bacteroidaceae	g__Prevotella	s__	no	1794033	GCA_002492755.1	1488
0	1	87	22	100	43	133	90	55	140	75	94	147	7	61	86	23	187	93	44	42	35	0	0	0	1565	d__Bacteria	p__Bacteroidota	c__Bacteroidia	o__Bacteroidales	f__Muribaculaceae	g__CAG-485	s__	no	2472654	GCA_002492745.1	2047
0	0	73	38	165	61	224	70	58	145	255	109	206	95	65	67	23	279	183	253	51	116	0	0	0	2536	d__Bacteria	p__Firmicutes_A	c__Clostridia	o__Lachnospirales	f__Lachnospiraceae	g__	s__	no	3271330	GCA_002492725.1	2923
0	0	88	25	146	48	119	91	48	145	73	105	162	16	73	75	16	194	124	35	44	37	0	0	2	1666	d__Bacteria	p__Verrucomicrobiota	c__Verrucomicrobiae	o__Verrucomicrobiales	f__Akkermansiaceae	g__Akkermansia	s__	no	2439829	GCA_002492685.1	2045
0	1	147	35	164	47	89	94	44	139	257	136	113	10	65	108	35	269	194	99	35	55	0	0	0	2136	d__Bacteria	p__Firmicutes_B	c__Peptococcia	o__Peptococcales	f__	g__	s__	no	2649257	GCA_002492675.1	2637
0	0	100	17	106	56	121	68	48	123	57	70	135	6	59	77	16	160	68	40	30	24	0	0	0	1381	d__Bacteria	p__Bacteroidota	c__Bacteroidia	o__Bacteroidales	f__Muribaculaceae	g__CAG-1031	s__	no	1946274	GCA_002492665.1	1698
0	0	58	20	95	67	161	50	51	140	120	106	104	9	45	77	17	201	197	49	33	44	0	0	0	1644	d__Bacteria	p__Firmicutes	c__Bacilli	o__Lactobacillales	f__Streptococcaceae	g__Lactococcus	s__	no	2074603	GCA_002492645.1	2009
0	0	66	19	75	42	93	68	42	74	53	73	141	1	49	55	12	138	68	37	23	16	0	0	0	1145	d__Bacteria	p__Bacteroidota	c__Bacteroidia	o__Bacteroidales	f__Bacteroidaceae	g__Prevotella	s__	no	1939962	GCA_002492625.1	1577
0	1	104	26	137	57	152	81	50	141	107	104	171	6	70	90	20	205	109	73	41	39	0	0	0	1784	d__Bacteria	p__Bacteroidota	c__Bacteroidia	o__Bacteroidales	f__Muribaculaceae	g__	s__	no	2578128	GCA_002492595.1	2228
0	0	93	24	72	45	72	65	38	128	66	67	139	3	43	52	10	153	75	38	34	29	0	0	1	1247	d__Bacteria	p__Bacteroidota	c__Bacteroidia	o__Bacteroidales	f__Muribaculaceae	g__CAG-873	s__	no	1861944	GCA_002492585.1	1562
0	0	73	17	79	40	92	55	37	123	64	65	125	7	47	50	11	163	81	44	32	26	0	0	0	1231	d__Bacteria	p__Bacteroidota	c__Bacteroidia	o__Bacteroidales	f__Muribaculaceae	g__CAG-873	s__	no	1928588	GCA_002492565.1	1572
0	0	79	23	69	44	64	68	40	126	69	88	134	6	48	46	11	162	93	37	26	19	0	0	4	1256	d__Bacteria	p__Bacteroidota	c__Bacteroidia	o__Bacteroidales	f__Muribaculaceae	g__CAG-485	s__	no	2095517	GCA_002492545.1	1678
0	0	81	34	155	66	260	83	47	121	237	108	217	92	72	87	22	280	175	217	49	89	0	0	0	2492	d__Bacteria	p__Firmicutes_A	c__Clostridia	o__Lachnospirales	f__Lachnospiraceae	g__	s__	no	3307017	GCA_002492525.1	2977
0	0	105	28	87	57	133	74	52	127	99	94	170	9	64	60	12	228	124	57	40	35	0	0	0	1655	d__Bacteria	p__Bacteroidota	c__Bacteroidia	o__Bacteroidales	f__Muribaculaceae	g__CAG-873	s__	no	2652731	GCA_002492495.1	2149
0	0	36	10	19	20	32	15	20	97	35	66	69	12	43	15	12	95	97	21	32	17	0	0	0	763	d__Bacteria	p__Proteobacteria	c__Alphaproteobacteria	o__RF32	f__CAG-239	g__	s__	no	1164124	GCA_002492485.1	1096
0	0	86	38	161	63	296	53	41	147	285	132	210	71	69	78	11	358	206	215	45	82	0	0	0	2647	d__Bacteria	p__Firmicutes_A	c__Clostridia	o__Lachnospirales	f__Lachnospiraceae	g__CAG-95	s__	no	3341828	GCA_002492465.1	3155
0	0	119	28	201	70	112	102	68	144	175	112	106	4	57	82	17	232	139	83	25	51	0	0	0	1927	d__Bacteria	p__Firmicutes_A	c__Clostridia	o__Lachnospirales	f__Lachnospiraceae	g__	s__	no	2291239	GCA_002492425.1	2197
0	0	111	31	149	74	251	65	47	163	192	109	91	2	61	69	25	335	179	78	22	80	0	0	1	2135	d__Bacteria	p__Firmicutes_A	c__Clostridia	o__Christensenellales	f__	g__	s__	no	2529690	GCA_002492415.1	2485
2	0	178	23	171	53	60	74	47	146	100	112	118	4	81	80	20	208	118	81	40	30	0	0	0	1746	d__Bacteria	p__Proteobacteria	c__Gammaproteobacteria	o__Betaproteobacteriales	f__Burkholderiaceae	g__Parasutterella	s__	no	2030709	GCA_002492405.1	1896
0	0	95	20	85	65	86	72	40	105	60	77	120	5	68	54	12	148	86	36	29	23	0	0	0	1286	d__Bacteria	p__Bacteroidota	c__Bacteroidia	o__Bacteroidales	f__Rikenellaceae	g__	s__	no	1884096	GCA_002492355.1	1657
0	0	75	21	130	51	98	65	22	122	131	91	108	6	49	41	8	168	107	92	22	33	0	0	1	1441	d__Bacteria	p__Firmicutes_A	c__Clostridia	o__Lachnospirales	f__Lachnospiraceae	g__Dorea	s__	no	1932547	GCA_002492335.1	1732
0	0	87	24	117	44	171	82	54	78	198	127	197	17	76	241	22	287	138	173	61	57	0	0	0	2251	d__Bacteria	p__Bacteroidota	c__Bacteroidia	o__Bacteroidales	f__Tannerellaceae	g__Parabacteroides	s__	no	4156704	GCA_002492325.1	3304
0	0	102	35	183	66	241	75	53	135	235	121	205	105	85	83	21	271	187	243	58	82	0	0	0	2586	d__Bacteria	p__Firmicutes_A	c__Clostridia	o__Lachnospirales	f__Lachnospiraceae	g__COE1	s__	no	3288696	GCA_002492295.1	2996
0	0	84	20	81	55	125	68	57	130	76	80	144	12	52	67	17	174	88	44	32	26	0	0	0	1432	d__Bacteria	p__Bacteroidota	c__Bacteroidia	o__Bacteroidales	f__Muribaculaceae	g__CAG-485	s__	no	2358626	GCA_002492265.1	1885
0	0	80	20	96	49	92	68	39	96	56	83	138	5	45	60	8	155	72	29	26	33	0	0	1	1251	d__Bacteria	p__Bacteroidota	c__Bacteroidia	o__Bacteroidales	f__Muribaculaceae	g__CAG-1031	s__	no	1808990	GCA_002492255.1	1510
0	0	80	20	87	46	118	59	40	135	70	75	134	6	55	64	12	165	87	46	28	38	0	0	0	1365	d__Bacteria	p__Bacteroidota	c__Bacteroidia	o__Bacteroidales	f__Muribaculaceae	g__CAG-1031	s__	no	2149558	GCA_002492245.1	1745
0	0	79	15	86	46	120	69	32	105	67	75	129	4	46	68	6	169	92	44	35	38	0	0	0	1325	d__Bacteria	p__Bacteroidota	c__Bacteroidia	o__Bacteroidales	f__Muribaculaceae	g__CAG-1031	s__	no	2092468	GCA_002492225.1	1760
0	0	60	22	100	66	164	52	52	145	122	105	109	9	46	79	17	205	202	52	35	49	0	0	0	1691	d__Bacteria	p__Firmicutes	c__Bacilli	o__Lactobacillales	f__Streptococcaceae	g__Lactococcus	s__	no	2149860	GCA_002492185.1	2070
0	1	74	38	136	49	245	83	53	129	217	129	117	85	76	63	15	225	160	182	37	59	0	0	2	2175	d__Bacteria	p__Firmicutes_A	c__Clostridia	o__Lachnospirales	f__Lachnospiraceae	g__TF01-11	s__	no	2792528	GCA_002492175.1	2697
2	1	211	24	216	61	75	82	50	153	138	131	130	5	90	108	23	254	148	103	45	32	0	0	0	2082	d__Bacteria	p__Proteobacteria	c__Gammaproteobacteria	o__Betaproteobacteriales	f__Burkholderiaceae	g__Parasutterella	s__	no	2514353	GCA_002492145.1	2297
0	0	69	22	72	48	68	65	41	108	73	92	137	7	47	37	12	158	93	37	30	23	0	0	4	1243	d__Bacteria	p__Bacteroidota	c__Bacteroidia	o__Bacteroidales	f__Muribaculaceae	g__	s__	no	2011068	GCA_002492125.1	1711
0	0	116	28	213	76	129	106	77	142	221	158	110	3	65	83	16	260	153	100	27	58	0	0	0	2141	d__Bacteria	p__Firmicutes_A	c__Clostridia	o__Lachnospirales	f__Lachnospiraceae	g__	s__	no	2478701	GCA_002492105.1	2559
0	1	84	31	147	57	117	59	47	144	159	106	71	56	49	46	19	240	121	86	43	45	0	0	1	1729	d__Bacteria	p__Firmicutes_A	c__Clostridia	o__Oscillospirales	f__Ruminococcaceae	g__	s__	no	2333203	GCA_002492075.1	2383
0	0	117	45	184	75	226	93	48	154	209	154	129	6	71	75	25	293	183	114	30	86	0	0	0	2317	d__Bacteria	p__Firmicutes_A	c__Clostridia	o__Lachnospirales	f__Lachnospiraceae	g__Ruminococcus_A	s__	no	2887805	GCA_002492065.1	2783
1	0	65	18	131	57	67	58	33	104	87	90	76	3	62	76	7	142	114	47	25	25	0	0	0	1288	d__Bacteria	p__Actinobacteriota	c__Actinobacteria	o__Actinomycetales	f__Micrococcaceae	g__Rothia	s__	no	1583022	GCA_002492045.1	1533
1	0	206	23	279	81	343	109	81	141	222	117	180	69	95	186	56	310	245	129	100	32	3	0	0	3005	d__Bacteria	p__Proteobacteria	c__Gammaproteobacteria	o__Enterobacterales	f__Enterobacteriaceae	g__Escherichia	s__	no	3125983	GCA_002492025.1	3094
0	0	94	28	105	55	151	80	47	149	90	109	184	7	66	74	15	205	115	59	33	42	0	0	0	1708	d__Bacteria	p__Bacteroidota	c__Bacteroidia	o__Bacteroidales	f__Muribaculaceae	g__CAG-1031	s__	no	2804731	GCA_002491995.1	2231
0	0	69	15	114	40	123	76	43	122	79	74	140	4	42	67	19	167	80	50	33	31	0	0	0	1388	d__Bacteria	p__Bacteroidota	c__Bacteroidia	o__Bacteroidales	f__Muribaculaceae	g__	s__	no	1971458	GCA_002491985.1	1664
0	0	66	18	74	42	94	67	42	71	51	74	140	1	45	54	12	136	66	36	23	16	0	0	0	1128	d__Bacteria	p__Bacteroidota	c__Bacteroidia	o__Bacteroidales	f__Bacteroidaceae	g__Prevotella	s__	no	1919951	GCA_002491965.1	1554
0	0	78	18	85	51	68	77	39	126	52	84	144	4	54	61	13	137	75	28	29	24	0	0	0	1247	d__Bacteria	p__Bacteroidota	c__Bacteroidia	o__Bacteroidales	f__Muribaculaceae	g__CAG-485	s__	no	2167379	GCA_002491945.1	1680
0	0	71	17	79	40	90	55	37	121	63	67	126	6	47	51	11	163	80	43	32	26	0	0	0	1225	d__Bacteria	p__Bacteroidota	c__Bacteroidia	o__Bacteroidales	f__Muribaculaceae	g__CAG-873	s__	no	1944593	GCA_002491925.1	1576
0	2	77	41	167	59	237	88	49	146	288	142	225	108	78	82	23	310	198	277	57	96	0	0	0	2750	d__Bacteria	p__Firmicutes_A	c__Clostridia	o__Lachnospirales	f__Lachnospiraceae	g__	s__	no	3755403	GCA_002491905.1	3304
0	1	107	27	130	31	62	65	33	115	157	78	79	11	41	103	27	177	136	66	27	35	0	0	0	1508	d__Bacteria	p__Firmicutes_B	c__Peptococcia	o__Peptococcales	f__	g__	s__	no	1826603	GCA_002491885.1	1768
1	0	88	18	70	49	81	61	39	115	59	79	162	9	53	44	11	149	82	27	32	32	0	0	0	1261	d__Bacteria	p__Bacteroidota	c__Bacteroidia	o__Bacteroidales	f__Muribaculaceae	g__	s__	no	1869622	GCA_002491865.1	1576
0	0	102	28	90	55	134	74	50	139	103	94	162	8	70	62	9	220	120	60	41	36	0	0	0	1657	d__Bacteria	p__Bacteroidota	c__Bacteroidia	o__Bacteroidales	f__Muribaculaceae	g__CAG-873	s__	no	2671554	GCA_002491835.1	2143
0	0	53	27	89	33	71	41	25	110	90	62	66	10	32	31	9	130	100	45	12	22	0	0	1	1059	d__Bacteria	p__Firmicutes_A	c__Clostridia	o__Oscillospirales	f__DTU089	g__Ruminococcus_E	s__	no	1366523	GCA_002491825.1	1282
0	0	74	17	93	50	87	66	37	81	47	71	126	4	43	55	8	139	69	24	23	33	0	0	1	1148	d__Bacteria	p__Bacteroidota	c__Bacteroidia	o__Bacteroidales	f__Muribaculaceae	g__CAG-1031	s__	no	1687627	GCA_002491805.1	1404
0	0	80	12	121	44	124	73	43	93	68	81	115	4	51	89	12	172	86	48	30	21	0	0	0	1367	d__Bacteria	p__Bacteroidota	c__Bacteroidia	o__Bacteroidales	f__Muribaculaceae	g__	s__	no	2172639	GCA_002491785.1	1739
0	0	70	37	159	55	188	71	41	128	202	93	174	85	60	78	17	221	152	196	40	60	0	0	0	2127	d__Bacteria	p__Firmicutes_A	c__Clostridia	o__Lachnospirales	f__Lachnospiraceae	g__	s__	no	2720779	GCA_002491765.1	2509
1	0	77	44	141	57	248	88	57	151	246	147	143	95	77	65	13	245	182	198	39	77	0	0	3	2394	d__Bacteria	p__Firmicutes_A	c__Clostridia	o__Lachnospirales	f__Lachnospiraceae	g__TF01-11	s__	no	3095739	GCA_002491735.1	2962
0	0	83	22	79	56	134	72	60	132	75	84	144	11	49	71	18	164	87	45	28	23	0	0	0	1437	d__Bacteria	p__Bacteroidota	c__Bacteroidia	o__Bacteroidales	f__Muribaculaceae	g__CAG-485	s__	no	2319048	GCA_002491725.1	1888
0	0	89	25	78	50	68	76	36	108	64	71	136	2	45	58	14	150	74	41	35	28	0	0	1	1249	d__Bacteria	p__Bacteroidota	c__Bacteroidia	o__Bacteroidales	f__Muribaculaceae	g__CAG-873	s__	no	1801318	GCA_002491705.1	1544
0	1	56	14	59	21	83	49	41	105	42	52	95	4	25	51	17	116	47	19	21	18	0	0	0	936	d__Bacteria	p__Bacteroidota	c__Bacteroidia	o__Bacteroidales	f__Muribaculaceae	g__CAG-485	s__	no	1463452	GCA_002491685.1	1232
0	0	87	43	161	73	194	58	57	162	274	112	186	90	68	72	16	322	208	208	48	119	0	0	3	2561	d__Bacteria	p__Firmicutes_A	c__Clostridia	o__Lachnospirales	f__Lachnospiraceae	g__	s__	no	3430944	GCA_002491645.1	3158
0	0	104	24	140	57	196	95	59	111	88	95	159	10	60	118	15	218	124	68	44	65	0	0	0	1850	d__Bacteria	p__Bacteroidota	c__Bacteroidia	o__Bacteroidales	f__Bacteroidaceae	g__Bacteroides	s__	no	2912090	GCA_002491635.1	2488
0	0	59	21	103	69	164	54	52	145	124	105	112	9	48	80	17	207	202	54	34	49	0	0	0	1708	d__Bacteria	p__Firmicutes	c__Bacilli	o__Lactobacillales	f__Streptococcaceae	g__Lactococcus	s__	no	2178880	GCA_002491625.1	2095
0	1	60	30	98	59	132	33	26	138	129	89	87	1	40	52	6	174	120	48	20	38	0	0	0	1381	d__Bacteria	p__Firmicutes_A	c__Clostridia	o__Oscillospirales	f__Ruminococcaceae	g__	s__	no	1848645	GCA_002491605.1	1664
0	1	104	33	207	71	425	101	47	158	289	140	150	10	77	106	26	352	212	204	36	111	0	0	0	2860	d__Bacteria	p__Firmicutes_A	c__Clostridia	o__Lachnospirales	f__Lachnospiraceae	g__	s__	no	4050111	GCA_002491565.1	3369
0	0	95	16	77	48	67	81	40	114	55	71	144	2	52	52	9	115	62	28	22	23	0	0	0	1173	d__Bacteria	p__Bacteroidota	c__Bacteroidia	o__Bacteroidales	f__Muribaculaceae	g__CAG-485	s__	no	1799708	GCA_002491555.1	1525
0	0	77	32	137	58	163	53	32	102	144	92	101	2	39	44	5	202	136	54	19	30	0	0	0	1522	d__Bacteria	p__Firmicutes_A	c__Clostridia	o__Oscillospirales	f__DTU089	g__	s__	no	2029560	GCA_002491545.1	1948
0	0	81	26	145	61	200	60	34	112	216	127	122	8	57	73	14	224	169	86	27	61	0	0	2	1905	d__Bacteria	p__Firmicutes_A	c__Clostridia	o__Oscillospirales	f__Oscillospiraceae	g__CAG-110	s__	no	2334550	GCA_002491525.1	2428
0	0	75	12	95	52	91	61	49	95	55	60	104	1	41	50	13	159	77	31	26	26	0	0	0	1173	d__Bacteria	p__Bacteroidota	c__Bacteroidia	o__Bacteroidales	f__Muribaculaceae	g__	s__	no	1736914	GCA_002491485.1	1486
0	0	110	55	181	72	324	78	62	151	383	160	231	111	94	95	30	364	272	336	57	124	1	0	1	3291	d__Bacteria	p__Firmicutes_A	c__Clostridia	o__Lachnospirales	f__Lachnospiraceae	g__COE1	s__	no	4774139	GCA_002491475.1	4367
0	0	94	38	172	67	166	97	36	114	145	110	125	14	62	74	10	226	139	103	28	48	0	0	0	1868	d__Bacteria	p__Firmicutes_A	c__Clostridia	o__Lachnospirales	f__Lachnospiraceae	g__	s__	no	2454350	GCA_002491465.1	2117
1	1	68	22	136	69	180	54	37	111	146	83	89	0	46	54	7	229	125	49	11	36	0	0	0	1554	d__Bacteria	p__Firmicutes_A	c__Clostridia	o__Oscillospirales	f__DTU089	g__Eubacterium_R	s__	no	1929872	GCA_002491445.1	1882
0	1	96	22	138	54	136	81	46	137	88	92	155	5	57	79	17	179	96	56	39	38	0	0	0	1612	d__Bacteria	p__Bacteroidota	c__Bacteroidia	o__Bacteroidales	f__Muribaculaceae	g__	s__	no	2337593	GCA_002491405.1	1979
0	0	77	18	87	50	69	80	45	133	55	87	148	4	53	57	18	141	79	30	30	22	0	0	0	1283	d__Bacteria	p__Bacteroidota	c__Bacteroidia	o__Bacteroidales	f__Muribaculaceae	g__CAG-485	s__	no	2206487	GCA_002491395.1	1710
0	0	49	33	112	44	79	55	35	95	126	95	109	6	35	41	13	153	111	53	12	36	0	0	3	1295	d__Bacteria	p__Firmicutes_A	c__Clostridia	o__Oscillospirales	f__DTU089	g__Ruminococcus_E	s__	no	1725958	GCA_002491385.1	1625
0	0	71	38	163	53	210	72	43	139	217	93	189	80	60	79	19	231	161	204	39	68	0	0	0	2229	d__Bacteria	p__Firmicutes_A	c__Clostridia	o__Lachnospirales	f__Lachnospiraceae	g__	s__	no	2839119	GCA_002491365.1	2621
0	0	96	28	87	53	127	73	48	110	103	93	162	8	70	63	10	219	124	61	39	35	0	0	0	1609	d__Bacteria	p__Bacteroidota	c__Bacteroidia	o__Bacteroidales	f__Muribaculaceae	g__CAG-873	s__	no	2665482	GCA_002491345.1	2095
0	0	78	20	81	54	124	64	54	126	69	77	138	10	48	63	17	169	80	42	31	24	0	0	0	1369	d__Bacteria	p__Bacteroidota	c__Bacteroidia	o__Bacteroidales	f__Muribaculaceae	g__CAG-485	s__	no	2264587	GCA_002491315.1	1795
0	0	87	24	78	50	69	61	41	131	64	80	143	5	60	60	9	160	82	43	31	31	0	0	0	1309	d__Bacteria	p__Bacteroidota	c__Bacteroidia	o__Bacteroidales	f__Muribaculaceae	g__UBA7173	s__	no	2168819	GCA_002491305.1	1728
0	0	77	35	170	61	229	79	55	144	266	133	230	81	72	81	24	295	207	229	40	91	0	0	0	2599	d__Bacteria	p__Firmicutes_A	c__Clostridia	o__Lachnospirales	f__Lachnospiraceae	g__	s__	no	3305277	GCA_002491275.1	3159
0	0	83	22	147	53	138	64	27	154	182	107	118	2	51	73	15	209	151	73	24	59	0	0	1	1753	d__Bacteria	p__Firmicutes_A	c__Clostridia	o__Oscillospirales	f__Oscillospiraceae	g__CAG-110	s__	no	2111152	GCA_002491265.1	2056
0	0	74	17	83	44	105	57	44	123	65	71	128	7	49	54	12	176	87	45	32	24	0	0	0	1297	d__Bacteria	p__Bacteroidota	c__Bacteroidia	o__Bacteroidales	f__Muribaculaceae	g__CAG-873	s__	no	2031988	GCA_002491245.1	1648
0	0	84	36	136	49	193	38	41	135	194	111	130	20	55	59	23	198	142	95	25	54	0	0	0	1818	d__Bacteria	p__Firmicutes_A	c__Clostridia	o__Oscillospirales	f__Ruminococcaceae	g__	s__	no	2305795	GCA_002491225.1	2214
0	0	93	53	175	73	302	73	56	178	376	132	222	119	88	86	28	352	268	313	59	124	1	0	2	3172	d__Bacteria	p__Firmicutes_A	c__Clostridia	o__Lachnospirales	f__Lachnospiraceae	g__COE1	s__	no	4544556	GCA_002491195.1	4194
0	0	91	26	71	49	73	64	39	133	67	72	143	3	42	55	9	154	76	40	34	30	0	0	1	1272	d__Bacteria	p__Bacteroidota	c__Bacteroidia	o__Bacteroidales	f__Muribaculaceae	g__CAG-873	s__	no	1860102	GCA_002491185.1	1593
0	0	108	24	90	54	76	85	48	127	88	121	168	9	64	59	13	199	118	45	33	24	0	0	4	1557	d__Bacteria	p__Bacteroidota	c__Bacteroidia	o__Bacteroidales	f__Muribaculaceae	g__CAG-485	s__	no	2555727	GCA_002491165.1	2073
0	0	67	30	120	55	151	43	30	91	135	82	88	2	32	37	4	191	121	52	16	22	0	0	0	1369	d__Bacteria	p__Firmicutes_A	c__Clostridia	o__Oscillospirales	f__DTU089	g__	s__	no	1844084	GCA_002491135.1	1742
0	0	170	52	221	64	286	131	44	155	308	148	166	60	77	119	34	366	233	181	44	98	0	0	1	2958	d__Bacteria	p__Firmicutes_A	c__Clostridia	o__Lachnospirales	f__Lachnospiraceae	g__UBA7182	s__	no	3813940	GCA_002491115.1	3599
0	0	50	17	52	38	54	52	40	107	57	66	122	6	36	46	9	125	55	32	30	17	0	0	0	1011	d__Bacteria	p__Bacteroidota	c__Bacteroidia	o__Bacteroidales	f__Muribaculaceae	g__	s__	no	1589878	GCA_002491105.1	1355
0	0	74	17	48	41	63	51	40	70	34	53	117	4	39	32	9	107	63	22	19	26	0	0	0	929	d__Bacteria	p__Bacteroidota	c__Bacteroidia	o__Bacteroidales	f__Muribaculaceae	g__	s__	no	1395478	GCA_002491085.1	1193
0	1	125	26	162	54	68	86	29	130	217	106	87	8	58	115	25	229	160	83	28	46	0	0	1	1844	d__Bacteria	p__Firmicutes_B	c__Peptococcia	o__Peptococcales	f__	g__	s__	no	2260144	GCA_002491065.1	2223
1	0	102	19	121	52	173	93	48	102	116	99	164	6	66	108	18	228	118	88	44	52	0	0	0	1818	d__Bacteria	p__Bacteroidota	c__Bacteroidia	o__Bacteroidales	f__Muribaculaceae	g__CAG-485	s__	no	3128944	GCA_002491045.1	2558
0	1	106	47	166	76	415	61	56	142	407	221	195	63	89	91	30	405	262	237	57	171	0	0	0	3298	d__Bacteria	p__Firmicutes_A	c__Clostridia	o__Lachnospirales	f__Lachnospiraceae	g__	s__	no	4969915	GCA_002490995.1	4449
0	1	74	24	135	71	194	54	32	146	167	95	83	3	43	52	9	237	119	58	18	42	0	0	1	1658	d__Bacteria	p__Firmicutes_A	c__Clostridia	o__Oscillospirales	f__DTU089	g__Eubacterium_R	s__	no	2106743	GCA_002490985.1	2003
0	0	50	26	127	73	150	35	40	107	126	90	70	6	52	70	16	166	146	46	22	18	0	0	0	1436	d__Bacteria	p__Firmicutes	c__Bacilli	o__Lactobacillales	f__Lactobacillaceae	g__Lactobacillus_B	s__	no	1626017	GCA_002490955.1	1677
0	1	62	31	97	56	126	34	29	139	114	85	83	1	43	43	6	170	112	45	21	36	0	0	0	1334	d__Bacteria	p__Firmicutes_A	c__Clostridia	o__Oscillospirales	f__Ruminococcaceae	g__	s__	no	1754807	GCA_002490945.1	1610
0	1	77	27	135	50	148	43	30	102	121	74	93	1	45	44	8	178	121	51	14	35	0	0	1	1399	d__Bacteria	p__Firmicutes_A	c__Clostridia	o__Oscillospirales	f__DTU089	g__Eubacterium_R	s__	no	1748560	GCA_002490925.1	1703
0	0	69	15	67	51	61	69	40	90	40	67	134	4	46	50	16	123	60	24	23	24	0	0	0	1073	d__Bacteria	p__Bacteroidota	c__Bacteroidia	o__Bacteroidales	f__Muribaculaceae	g__CAG-485	s__	no	1865379	GCA_002490905.1	1459
0	1	99	25	139	57	144	79	48	134	99	98	159	5	66	84	19	200	101	68	43	38	0	0	0	1706	d__Bacteria	p__Bacteroidota	c__Bacteroidia	o__Bacteroidales	f__Muribaculaceae	g__	s__	no	2459167	GCA_002490885.1	2111
0	0	80	26	89	46	131	64	40	124	77	88	142	7	56	64	12	168	92	53	22	39	0	0	0	1420	d__Bacteria	p__Bacteroidota	c__Bacteroidia	o__Bacteroidales	f__Muribaculaceae	g__CAG-1031	s__	no	2341446	GCA_002490855.1	1867
0	0	82	46	162	74	255	72	62	177	315	122	254	106	76	61	25	327	223	289	51	130	0	0	0	2909	d__Bacteria	p__Firmicutes_A	c__Clostridia	o__Lachnospirales	f__Lachnospiraceae	g__	s__	no	3834794	GCA_002490835.1	3378
0	0	66	17	77	42	97	68	42	73	54	71	147	1	48	53	13	135	66	35	24	17	0	0	0	1146	d__Bacteria	p__Bacteroidota	c__Bacteroidia	o__Bacteroidales	f__Bacteroidaceae	g__Prevotella	s__	no	1951737	GCA_002490825.1	1583
0	1	60	31	82	43	126	31	26	139	118	90	86	1	41	45	6	170	114	41	20	36	0	0	0	1307	d__Bacteria	p__Firmicutes_A	c__Clostridia	o__Oscillospirales	f__Ruminococcaceae	g__	s__	no	1758041	GCA_002490805.1	1571
0	0	92	44	165	66	213	57	40	154	297	164	163	81	75	67	22	314	211	220	44	96	0	0	1	2586	d__Bacteria	p__Firmicutes_A	c__Clostridia	o__Lachnospirales	f__Lachnospiraceae	g__CAG-95	s__	no	3361566	GCA_002490775.1	3277
1	0	96	28	153	55	162	63	30	136	194	118	123	2	56	76	15	222	159	67	21	62	0	0	1	1840	d__Bacteria	p__Firmicutes_A	c__Clostridia	o__Oscillospirales	f__Oscillospiraceae	g__CAG-110	s__	no	2279529	GCA_002490755.1	2215
1	0	89	18	69	49	79	69	40	116	53	78	158	6	56	45	9	156	78	25	33	36	0	0	0	1263	d__Bacteria	p__Bacteroidota	c__Bacteroidia	o__Bacteroidales	f__Muribaculaceae	g__	s__	no	1856757	GCA_002490745.1	1566
0	0	63	22	61	37	74	62	31	122	50	56	132	5	43	44	5	123	64	36	32	30	0	0	0	1092	d__Bacteria	p__Bacteroidota	c__Bacteroidia	o__Bacteroidales	f__Muribaculaceae	g__	s__	no	1700768	GCA_002490725.1	1375
0	0	75	36	177	65	234	83	52	163	274	137	238	86	70	81	23	306	212	236	42	93	0	0	0	2683	d__Bacteria	p__Firmicutes_A	c__Clostridia	o__Lachnospirales	f__Lachnospiraceae	g__	s__	no	3400988	GCA_002490705.1	3251
0	0	91	27	86	53	121	72	46	139	101	96	160	10	67	62	11	221	117	61	38	36	0	0	0	1615	d__Bacteria	p__Bacteroidota	c__Bacteroidia	o__Bacteroidales	f__Muribaculaceae	g__CAG-873	s__	no	2635457	GCA_002490675.1	2096
1	1	89	35	177	76	283	70	56	161	307	172	222	116	82	81	21	315	221	288	53	113	0	0	0	2940	d__Bacteria	p__Firmicutes_A	c__Clostridia	o__Lachnospirales	f__Lachnospiraceae	g__COE1	s__	no	4152495	GCA_002490665.1	3588
0	0	92	27	81	53	80	80	45	137	73	83	155	4	49	58	13	170	90	48	36	32	0	0	1	1407	d__Bacteria	p__Bacteroidota	c__Bacteroidia	o__Bacteroidales	f__Muribaculaceae	g__CAG-873	s__	no	2082019	GCA_002490635.1	1764
0	0	80	19	80	54	127	69	57	107	82	86	144	12	52	70	18	172	93	49	33	29	0	0	0	1433	d__Bacteria	p__Bacteroidota	c__Bacteroidia	o__Bacteroidales	f__Muribaculaceae	g__CAG-485	s__	no	2443955	GCA_002490625.1	1909
0	0	73	17	92	45	95	59	39	118	63	69	127	7	47	54	11	173	84	45	32	24	0	0	0	1274	d__Bacteria	p__Bacteroidota	c__Bacteroidia	o__Bacteroidales	f__Muribaculaceae	g__CAG-873	s__	no	1996085	GCA_002490595.1	1624
0	0	84	21	103	49	95	75	40	108	65	95	146	4	48	54	10	171	80	32	27	35	0	0	1	1343	d__Bacteria	p__Bacteroidota	c__Bacteroidia	o__Bacteroidales	f__Muribaculaceae	g__CAG-1031	s__	no	1916006	GCA_002490585.1	1645
0	0	84	42	157	72	189	57	55	158	277	110	172	91	70	71	15	316	202	214	48	125	0	0	2	2527	d__Bacteria	p__Firmicutes_A	c__Clostridia	o__Lachnospirales	f__Lachnospiraceae	g__	s__	no	3401530	GCA_002490555.1	3129
1	0	72	45	139	59	243	88	65	143	257	140	154	94	70	68	18	264	189	203	38	64	0	0	2	2416	d__Bacteria	p__Firmicutes_A	c__Clostridia	o__Lachnospirales	f__Lachnospiraceae	g__TF01-11	s__	no	3142421	GCA_002490545.1	3143
0	0	77	29	135	57	163	53	32	100	135	86	96	2	39	42	4	199	129	53	19	23	0	0	0	1473	d__Bacteria	p__Firmicutes_A	c__Clostridia	o__Oscillospirales	f__DTU089	g__	s__	no	1934660	GCA_002490525.1	1840
0	1	88	19	107	40	128	81	52	130	73	89	148	8	61	80	23	170	84	37	44	35	0	0	0	1498	d__Bacteria	p__Bacteroidota	c__Bacteroidia	o__Bacteroidales	f__Muribaculaceae	g__CAG-485	s__	no	2272065	GCA_002490505.1	1935
1	0	95	22	110	53	173	93	49	124	96	96	159	8	71	114	18	222	115	81	39	45	0	0	0	1784	d__Bacteria	p__Bacteroidota	c__Bacteroidia	o__Bacteroidales	f__Muribaculaceae	g__CAG-485	s__	no	3090201	GCA_002490475.1	2471
0	0	70	38	116	60	138	69	63	147	219	123	140	107	67	53	25	255	158	196	51	80	0	0	0	2175	d__Bacteria	p__Firmicutes_A	c__Clostridia	o__Lachnospirales	f__Lachnospiraceae	g__Eubacterium_F	s__	no	2830912	GCA_002490465.1	2654
0	0	48	17	60	42	47	64	40	123	56	70	128	8	41	46	11	124	61	35	27	17	0	0	0	1065	d__Bacteria	p__Bacteroidota	c__Bacteroidia	o__Bacteroidales	f__Muribaculaceae	g__CAG-485	s__	no	1638355	GCA_002490445.1	1429
0	3	86	29	123	58	152	52	36	135	141	89	90	11	41	36	14	211	115	54	23	29	0	0	0	1528	d__Bacteria	p__Firmicutes_A	c__Clostridia	o__Oscillospirales	f__DTU089	g__	s__	no	1935781	GCA_002490425.1	1857
0	0	183	59	238	66	343	134	56	155	341	155	190	62	80	140	37	406	247	203	42	115	0	0	1	3253	d__Bacteria	p__Firmicutes_A	c__Clostridia	o__Lachnospirales	f__Lachnospiraceae	g__UBA7182	s__	no	4189732	GCA_002490395.1	3921
0	0	123	27	153	57	190	103	52	114	179	132	211	19	81	210	15	305	163	165	67	77	0	0	0	2443	d__Bacteria	p__Bacteroidota	c__Bacteroidia	o__Bacteroidales	f__Tannerellaceae	g__Parabacteroides	s__	no	4199007	GCA_002490385.1	3407
0	0	54	25	102	66	160	53	50	144	125	115	106	10	48	78	16	203	201	52	32	47	0	0	0	1687	d__Bacteria	p__Firmicutes	c__Bacilli	o__Lactobacillales	f__Streptococcaceae	g__Lactococcus	s__	no	2221150	GCA_002490355.1	2106
0	0	56	18	75	51	108	57	49	90	59	67	134	6	48	66	22	131	67	29	29	28	0	0	1	1191	d__Bacteria	p__Bacteroidota	c__Bacteroidia	o__Bacteroidales	f__Bacteroidaceae	g__Prevotella	s__	no	2144914	GCA_002490315.1	1571
0	1	71	22	95	51	118	51	43	121	67	84	115	3	55	79	10	141	70	30	33	22	0	0	0	1282	d__Bacteria	p__Bacteroidota	c__Bacteroidia	o__Bacteroidales	f__Bacteroidaceae	g__Prevotella	s__	no	1942412	GCA_002490305.1	1660
0	1	194	35	218	54	183	107	130	154	222	136	168	101	136	154	95	359	260	169	98	26	0	0	0	3000	d__Bacteria	p__Proteobacteria	c__Gammaproteobacteria	o__Pseudomonadales	f__Pseudomonadaceae	g__Pseudomonas_A	s__	no	3348156	GCA_002487265.1	3135
0	0	118	25	186	55	81	110	86	154	135	125	184	6	108	141	29	270	181	79	39	51	0	0	1	2164	d__Bacteria	p__Bacteroidota	c__Bacteroidia	o__Flavobacteriales	f__Weeksellaceae	g__	s__	no	2956770	GCA_002484365.1	2865
0	0	130	22	190	56	112	111	85	142	170	120	199	9	91	174	32	312	175	81	43	55	0	0	0	2309	d__Bacteria	p__Bacteroidota	c__Bacteroidia	o__Flavobacteriales	f__Weeksellaceae	g__	s__	no	3277802	GCA_002484335.1	3005
1	1	171	23	214	62	130	99	104	126	175	97	139	127	104	160	67	315	240	196	76	30	0	0	0	2657	d__Bacteria	p__Proteobacteria	c__Gammaproteobacteria	o__Pseudomonadales	f__Pseudomonadaceae	g__Pseudomonas_A	s__	no	2911727	GCA_002484325.1	2812
0	1	185	43	256	107	102	117	67	196	224	186	182	81	93	127	35	413	261	144	56	116	0	0	0	2992	d__Bacteria	p__Firmicutes_A	c__Clostridia	o__Clostridiales	f__Clostridiaceae	g__Clostridium_J	s__	no	3575800	GCA_002484295.1	3816
1	0	175	31	226	79	107	123	157	151	155	129	166	39	123	169	63	369	248	92	79	30	0	0	0	2712	d__Bacteria	p__Proteobacteria	c__Gammaproteobacteria	o__Pseudomonadales	f__Moraxellaceae	g__Acinetobacter	s__	no	3094701	GCA_002484285.1	3126
1	0	156	30	197	62	123	109	163	162	200	153	178	58	131	177	93	366	322	149	104	39	1	0	0	2973	d__Bacteria	p__Proteobacteria	c__Alphaproteobacteria	o__Caulobacterales	f__Caulobacteraceae	g__Brevundimonas	s__	no	3505559	GCA_002484265.1	3396
1	1	264	42	322	84	183	147	150	168	228	136	205	159	157	241	95	435	333	284	122	42	0	0	1	3800	d__Bacteria	p__Proteobacteria	c__Gammaproteobacteria	o__Pseudomonadales	f__Pseudomonadaceae	g__Pseudomonas_A	s__	no	3858316	GCA_002484245.1	3971
2	2	342	36	516	90	249	194	272	196	561	151	245	147	178	338	182	611	589	359	182	84	1	0	3	5529	d__Bacteria	p__Proteobacteria	c__Gammaproteobacteria	o__Betaproteobacteriales	f__Burkholderiaceae	g__Delftia	s__	yes	6238353	GCA_002484215.1	5756
1	3	287	38	393	67	178	154	240	185	393	137	212	119	144	241	121	464	451	278	132	40	0	0	3	4281	d__Bacteria	p__Proteobacteria	c__Gammaproteobacteria	o__Betaproteobacteriales	f__Burkholderiaceae	g__	s__	no	4738892	GCA_002484205.1	4416
0	0	120	28	210	63	95	119	107	161	156	134	216	6	111	167	45	311	213	89	36	70	1	0	0	2457	d__Bacteria	p__Bacteroidota	c__Bacteroidia	o__Flavobacteriales	f__Weeksellaceae	g__	s__	no	3588929	GCA_002484185.1	3399
1	0	264	36	429	86	461	167	118	202	353	164	265	96	154	257	84	507	375	214	99	65	1	0	0	4397	d__Bacteria	p__Proteobacteria	c__Gammaproteobacteria	o__Enterobacterales	f__Enterobacteriaceae	g__Leclercia	s__	no	4641029	GCA_002484145.1	4674
1	0	327	39	405	110	426	155	107	168	309	193	228	108	151	215	80	441	321	184	132	55	0	0	0	4155	d__Bacteria	p__Proteobacteria	c__Gammaproteobacteria	o__Enterobacterales	f__Enterobacteriaceae	g__Escherichia	s__	no	4230508	GCA_002484135.1	4313
1	3	252	37	360	79	215	146	157	177	364	118	184	68	145	267	141	429	299	158	130	45	1	0	0	3775	d__Bacteria	p__Proteobacteria	c__Gammaproteobacteria	o__Betaproteobacteriales	f__Burkholderiaceae	g__Alcaligenes	s__	yes	4167848	GCA_002484125.1	3774
0	0	114	27	170	65	118	102	73	143	122	106	185	10	95	109	27	221	173	61	47	50	0	0	1	2019	d__Bacteria	p__Bacteroidota	c__Bacteroidia	o__Flavobacteriales	f__Weeksellaceae	g__	s__	no	2795994	GCA_002484105.1	2547
2	1	242	24	267	77	320	150	127	180	429	175	296	20	171	411	73	505	338	276	75	93	0	0	0	4252	d__Bacteria	p__Bacteroidota	c__Bacteroidia	o__Sphingobacteriales	f__Sphingobacteriaceae	g__Sphingobacterium	s__	no	6703095	GCA_002484085.1	5711
0	0	114	24	188	90	271	74	60	171	211	131	129	18	61	131	34	291	265	90	39	58	0	0	0	2450	d__Bacteria	p__Firmicutes	c__Bacilli	o__Lactobacillales	f__Enterococcaceae	g__Enterococcus	s__	no	2753788	GCA_002484045.1	2778
1	1	265	40	336	87	199	170	153	186	260	175	222	130	167	258	99	450	365	314	101	57	0	0	0	4036	d__Bacteria	p__Proteobacteria	c__Gammaproteobacteria	o__Pseudomonadales	f__Pseudomonadaceae	g__Pseudomonas_A	s__	no	4401796	GCA_002484035.1	4340
0	0	70	28	210	86	130	60	42	147	130	138	87	7	57	100	16	231	158	55	27	55	0	0	0	1834	d__Bacteria	p__Firmicutes	c__Bacilli	o__Lactobacillales	f__Streptococcaceae	g__Streptococcus	s__	no	1763971	GCA_002484025.1	2102
1	3	244	31	339	78	179	143	147	177	308	119	167	66	137	226	122	409	291	140	100	41	2	0	0	3468	d__Bacteria	p__Proteobacteria	c__Gammaproteobacteria	o__Betaproteobacteriales	f__Burkholderiaceae	g__Alcaligenes	s__	no	3926509	GCA_002484005.1	3571
1	0	122	28	172	64	238	118	73	150	150	138	262	7	80	170	22	301	187	88	54	57	0	0	1	2483	d__Bacteria	p__Bacteroidota	c__Bacteroidia	o__Bacteroidales	f__Dysgonomonadaceae	g__Dysgonomonas	s__	no	3722174	GCA_002483985.1	3248
2	0	247	34	409	82	427	160	117	163	343	145	256	90	147	247	82	488	385	195	98	55	1	0	0	4172	d__Bacteria	p__Proteobacteria	c__Gammaproteobacteria	o__Enterobacterales	f__Enterobacteriaceae	g__Leclercia	s__	no	4708963	GCA_002483945.1	4311
2	1	189	24	249	74	284	141	128	164	371	146	282	13	163	326	60	467	322	269	57	93	0	0	0	3825	d__Bacteria	p__Bacteroidota	c__Bacteroidia	o__Sphingobacteriales	f__Sphingobacteriaceae	g__Sphingobacterium	s__	no	5755950	GCA_002483935.1	4906
1	1	289	44	391	87	233	155	189	158	318	185	232	145	174	225	137	534	419	319	135	62	0	0	0	4433	d__Bacteria	p__Proteobacteria	c__Gammaproteobacteria	o__Pseudomonadales	f__Pseudomonadaceae	g__Pseudomonas_A	s__	no	5160108	GCA_002483925.1	4728
0	2	210	33	515	85	322	162	138	177	338	142	227	38	149	265	86	524	409	157	84	50	0	0	1	4114	d__Bacteria	p__Proteobacteria	c__Alphaproteobacteria	o__Rhizobiales	f__Rhizobiaceae	g__Ochrobactrum	s__	no	4544042	GCA_002483905.1	4340
0	0	131	20	176	53	74	87	105	146	108	85	122	59	85	117	52	235	183	94	66	22	0	0	0	2020	d__Bacteria	p__Proteobacteria	c__Alphaproteobacteria	o__Caulobacterales	f__Caulobacteraceae	g__Brevundimonas	s__	no	2173244	GCA_002483865.1	2289
1	0	252	36	425	83	428	163	121	161	332	139	256	91	144	255	82	504	362	195	102	51	1	0	0	4183	d__Bacteria	p__Proteobacteria	c__Gammaproteobacteria	o__Enterobacterales	f__Enterobacteriaceae	g__Leclercia	s__	no	4507149	GCA_002483855.1	4274
2	2	194	31	255	74	267	145	124	171	332	170	279	13	157	320	56	426	301	241	59	110	0	0	0	3729	d__Bacteria	p__Bacteroidota	c__Bacteroidia	o__Sphingobacteriales	f__Sphingobacteriaceae	g__Sphingobacterium	s__	no	5329876	GCA_002483845.1	5006
0	1	182	34	231	57	140	117	195	172	174	128	201	50	134	167	131	353	331	114	120	41	0	0	0	3073	d__Bacteria	p__Proteobacteria	c__Alphaproteobacteria	o__Caulobacterales	f__Hyphomonadaceae	g__	s__	no	3686087	GCA_002483825.1	3512
0	0	117	26	152	58	186	97	49	137	126	126	190	13	82	148	27	245	123	89	46	42	0	0	0	2079	d__Bacteria	p__Bacteroidota	c__Bacteroidia	o__Bacteroidales	f__Dysgonomonadaceae	g__Proteiniphilum	s__	no	3369439	GCA_002483785.1	2734
1	1	122	36	203	58	365	69	56	147	201	125	166	89	71	150	27	292	230	162	61	57	0	0	0	2689	d__Bacteria	p__Firmicutes_G	c__	o__	f__	g__	s__	no	3481705	GCA_002483775.1	3089
0	0	115	24	180	47	161	93	71	148	143	121	172	40	70	58	41	287	125	58	74	45	0	0	0	2073	d__Bacteria	p__Verrucomicrobiota	c__Lentisphaeria	o__UBA1784	f__	g__	s__	no	2952301	GCA_002483765.1	2477
0	0	41	12	64	40	128	19	34	133	77	81	33	6	34	55	11	152	74	30	12	56	0	0	0	1092	d__Bacteria	p__Firmicutes	c__Bacilli	o__RFN20	f__CAG-288	g__	s__	no	1504116	GCA_002483745.1	1364
0	1	111	26	93	48	137	63	42	134	109	98	134	0	67	63	17	221	140	63	16	36	0	0	0	1619	d__Bacteria	p__Chloroflexota	c__Anaerolineae	o__Anaerolineales	f__Anaerolineaceae	g__	s__	no	2201394	GCA_002483705.1	1904
0	0	51	13	59	34	92	31	34	136	65	93	30	4	39	54	8	121	81	23	10	29	0	0	0	1007	d__Bacteria	p__Firmicutes	c__Bacilli	o__Acholeplasmatales	f__	g__	s__	no	1238276	GCA_002483695.1	1174
0	3	160	55	147	50	62	119	97	156	186	148	117	85	94	121	22	252	253	147	49	62	0	0	2	2387	d__Bacteria	p__Firmicutes_B	c__Syntrophomonadia	o__Syntrophomonadales	f__Syntrophomonadaceae	g__Syntrophomonas	s__	no	3045989	GCA_002483685.1	2882
1	0	114	26	146	65	155	114	85	153	106	106	197	19	75	102	34	233	123	124	42	55	0	0	0	2075	d__Bacteria	p__Bacteroidota	c__Bacteroidia	o__Bacteroidales	f__Marinilabiliaceae	g__Geofilum	s__	no	3148836	GCA_002483665.1	2562
0	0	100	20	142	61	149	72	67	145	111	108	143	7	65	98	30	244	113	69	45	47	0	0	0	1836	d__Bacteria	p__Bacteroidota	c__Bacteroidia	o__Bacteroidales	f__UBA932	g__	s__	no	2625921	GCA_002483635.1	2227
0	0	45	17	51	40	137	22	37	140	121	103	40	3	42	53	13	148	95	38	13	40	0	0	0	1198	d__Bacteria	p__Firmicutes	c__Bacilli	o__RFN20	f__	g__	s__	no	1564956	GCA_002483615.1	1536
0	0	124	18	123	48	53	97	35	138	58	90	133	15	82	90	22	163	127	42	47	25	0	0	1	1531	d__Bacteria	p__Campylobacterota	c__Campylobacteria	o__Campylobacterales	f__Sulfurovaceae	g__	s__	no	1673986	GCA_002483605.1	1704
0	3	167	27	157	73	92	90	78	127	121	106	187	27	109	96	25	284	163	165	52	48	1	0	1	2198	d__Bacteria	p__Bacteroidota	c__Bacteroidia	o__Bacteroidales	f__	g__	s__	no	3085081	GCA_002483585.1	2720
1	0	219	38	296	78	173	122	126	172	209	144	193	125	139	205	76	399	308	258	88	50	0	0	0	3419	d__Bacteria	p__Proteobacteria	c__Gammaproteobacteria	o__Pseudomonadales	f__Pseudomonadaceae	g__Pseudomonas_A	s__	no	3833641	GCA_002483545.1	3585
0	0	56	18	154	77	121	66	52	144	112	101	76	9	46	82	16	176	145	45	23	24	0	0	0	1543	d__Bacteria	p__Firmicutes	c__Bacilli	o__Lactobacillales	f__Lactobacillaceae	g__Leuconostoc	s__	no	1605069	GCA_002483535.1	1692
1	1	115	29	158	46	91	71	67	101	134	81	150	78	103	120	45	221	209	135	77	60	0	0	0	2093	d__Bacteria	p__Proteobacteria	c__Gammaproteobacteria	o__Xanthomonadales	f__Xanthomonadaceae	g__Stenotrophomonas	s__	no	2437678	GCA_002483525.1	2322
1	0	185	30	205	69	92	119	144	157	146	117	149	37	108	158	62	327	218	87	83	34	0	0	0	2528	d__Bacteria	p__Proteobacteria	c__Gammaproteobacteria	o__Pseudomonadales	f__Moraxellaceae	g__Acinetobacter	s__	no	2791264	GCA_002483505.1	2867
0	1	189	60	143	53	97	151	67	117	155	180	224	56	142	131	53	365	297	194	141	55	0	0	2	2873	d__Bacteria	p__Nitrospirota	c__Nitrospiria	o__Nitrospirales	f__Nitrospiraceae	g__Nitrospira	s__	no	3867077	GCA_002483475.1	4003
0	1	99	27	135	50	54	101	53	153	85	97	137	56	86	45	24	147	151	73	74	20	0	0	0	1668	d__Bacteria	p__Proteobacteria	c__Alphaproteobacteria	o__Micavibrionales	f__Micavibrionaceae	g__	s__	no	2088171	GCA_002483465.1	2104
1	2	299	56	381	84	183	197	187	177	393	245	305	97	246	179	165	797	611	407	123	207	0	0	1	5343	d__Bacteria	p__Acidobacteriota	c__Blastocatellia	o__	f__	g__	s__	no	8149540	GCA_002483445.1	6873
2	1	155	39	187	55	101	148	69	173	128	143	213	35	144	161	63	326	277	139	111	52	0	0	0	2722	d__Bacteria	p__Proteobacteria	c__Gammaproteobacteria	o__Methylococcales	f__Methylomonadaceae	g__	s__	no	3728141	GCA_002483425.1	3342
0	1	198	31	270	87	152	130	103	170	211	177	260	85	172	122	74	501	389	183	112	50	0	0	0	3478	d__Bacteria	p__Acidobacteriota	c__Blastocatellia	o__Pyrinomonadales	f__Pyrinomonadaceae	g__	s__	no	4454120	GCA_002483395.1	4633
2	2	334	34	486	88	252	189	265	191	546	159	256	141	172	340	173	617	566	336	180	69	0	0	3	5401	d__Bacteria	p__Proteobacteria	c__Gammaproteobacteria	o__Betaproteobacteriales	f__Burkholderiaceae	g__Delftia	s__	yes	6220133	GCA_002483375.1	5740
1	1	165	50	209	54	207	137	87	169	198	130	218	137	148	179	54	324	263	279	131	60	0	0	1	3202	d__Bacteria	p__Proteobacteria	c__Gammaproteobacteria	o__Pseudomonadales	f__Cellvibrionaceae	g__Cellvibrio	s__	no	4153726	GCA_002483365.1	3553
0	1	112	24	161	66	77	104	82	146	138	99	203	11	80	106	37	262	182	116	34	42	0	0	0	2083	d__Bacteria	p__Bacteroidota	c__Bacteroidia	o__	f__	g__	s__	no	3127063	GCA_002483345.1	2662
0	0	81	25	144	57	71	81	71	147	108	109	202	6	84	100	33	244	145	79	37	47	0	0	0	1871	d__Bacteria	p__Bacteroidota	c__Bacteroidia	o__Flavobacteriales	f__Flavobacteriaceae	g__Flavobacterium	s__	no	2793965	GCA_002483315.1	2614
0	1	139	29	176	63	84	102	104	166	160	124	141	51	135	120	47	296	319	120	84	37	0	0	0	2498	d__Bacteria	p__Proteobacteria	c__Alphaproteobacteria	o__Caulobacterales	f__Caulobacteraceae	g__Brevundimonas	s__	no	2920465	GCA_002483305.1	3053
0	0	102	29	139	66	98	112	96	156	132	113	238	12	103	107	48	288	191	143	36	47	0	0	8	2264	d__Bacteria	p__Bacteroidota	c__Bacteroidia	o__Flavobacteriales	f__Flavobacteriaceae	g__Flavobacterium	s__	no	3534238	GCA_002483285.1	3081
2	1	131	33	165	61	89	120	121	171	233	122	259	15	119	128	59	388	249	169	51	52	0	0	0	2738	d__Bacteria	p__Bacteroidota	c__Bacteroidia	o__Flavobacteriales	f__Crocinitomicaceae	g__Fluviicola	s__	no	4703194	GCA_002483265.1	4069
0	1	147	21	165	70	218	113	89	162	178	117	231	13	94	167	37	338	229	142	40	41	0	0	0	2613	d__Bacteria	p__Bacteroidota	c__Bacteroidia	o__Sphingobacteriales	f__Sphingobacteriaceae	g__Pseudopedobacter	s__	no	3901896	GCA_002483235.1	3382
0	4	182	30	256	64	124	116	104	172	247	173	206	93	131	164	79	476	275	250	102	94	0	0	2	3344	d__Bacteria	p__Gemmatimonadota	c__Gemmatimonadetes	o__Gemmatimonadales	f__Gemmatimonadaceae	g__	s__	no	4637479	GCA_002483225.1	3989
0	2	171	28	256	68	286	128	120	159	314	118	263	8	118	272	81	495	307	248	46	91	0	0	0	3579	d__Bacteria	p__Bacteroidota	c__Bacteroidia	o__Chitinophagales	f__Chitinophagaceae	g__Flavihumibacter	s__	no	5383884	GCA_002483205.1	4538
0	1	227	36	299	82	342	146	142	177	426	188	351	16	154	292	90	619	391	344	64	146	0	0	0	4533	d__Bacteria	p__Bacteroidota	c__Bacteroidia	o__Cytophagales	f__Spirosomaceae	g__Runella	s__	no	7325983	GCA_002483185.1	6175
3	1	166	43	230	65	258	159	102	173	234	139	253	143	151	213	83	379	325	325	134	56	1	0	0	3635	d__Bacteria	p__Proteobacteria	c__Gammaproteobacteria	o__Pseudomonadales	f__Cellvibrionaceae	g__Cellvibrio	s__	no	5043891	GCA_002483145.1	4268
0	0	193	37	250	67	157	147	215	180	248	163	220	64	169	193	138	479	422	159	142	67	0	0	2	3712	d__Bacteria	p__Proteobacteria	c__Alphaproteobacteria	o__Caulobacterales	f__Hyphomonadaceae	g__	s__	no	4602904	GCA_002483135.1	4511
2	2	199	25	283	75	287	149	131	178	383	146	293	10	130	230	82	560	405	269	61	122	0	0	1	4023	d__Bacteria	p__Bacteroidota	c__Bacteroidia	o__Cytophagales	f__Spirosomaceae	g__	s__	no	6177269	GCA_002483125.1	5424
0	2	118	28	142	65	75	106	98	166	166	114	224	15	109	122	55	337	247	169	49	48	0	0	0	2455	d__Bacteria	p__Bacteroidota	c__Bacteroidia	o__Chitinophagales	f__Chitinophagaceae	g__UBA1935	s__	no	3958853	GCA_002483105.1	3603
1	1	123	32	156	63	101	106	90	167	171	123	284	69	117	116	53	386	264	212	66	57	1	0	1	2759	d__Bacteria	p__Bacteroidota	c__Kapabacteria	o__	f__	g__	s__	no	4854030	GCA_002483085.1	3669
1	1	177	37	196	61	113	120	116	175	258	159	203	46	154	130	64	343	280	198	90	77	0	0	0	2999	d__Bacteria	p__Proteobacteria	c__Gammaproteobacteria	o__Xanthomonadales	f__Rhodanobacteraceae	g__Dokdonella	s__	no	3811566	GCA_002483055.1	3501
0	1	119	21	134	28	80	68	109	104	132	66	90	50	74	90	64	243	206	128	59	30	0	0	0	1896	d__Bacteria	p__Proteobacteria	c__Alphaproteobacteria	o__Sphingomonadales	f__Sphingomonadaceae	g__Blastomonas	s__	no	2295933	GCA_002483045.1	2198
4	2	202	44	230	67	188	139	99	146	228	191	184	174	156	184	69	518	406	214	213	76	0	0	2	3736	d__Bacteria	p__Planctomycetota	c__Planctomycetes	o__Pirellulales	f__Pirellulaceae	g__	s__	no	6380183	GCA_002483025.1	4904
0	2	119	27	234	39	82	101	86	120	185	79	131	91	103	180	60	273	223	191	66	35	0	0	0	2427	d__Bacteria	p__Proteobacteria	c__Gammaproteobacteria	o__Pseudomonadales	f__Pseudomonadaceae	g__Pseudomonas_E	s__	no	2784979	GCA_002483005.1	2607
0	0	170	25	249	76	284	145	143	154	324	167	322	19	139	235	89	524	343	249	60	84	1	0	1	3802	d__Bacteria	p__Bacteroidota	c__Bacteroidia	o__Flavobacteriales	f__Flavobacteriaceae	g__Flavobacterium	s__	no	5966781	GCA_002482975.1	5205
3	4	190	45	264	63	237	145	132	169	282	192	282	88	145	248	103	596	501	235	165	83	0	0	4	4176	d__Bacteria	p__Verrucomicrobiota	c__Verrucomicrobiae	o__Verrucomicrobiales	f__Verrucomicrobiaceae	g__Prosthecobacter	s__	no	7006419	GCA_002482965.1	5643
1	1	95	24	164	67	100	122	87	163	152	121	249	12	106	123	50	296	217	127	45	47	1	0	2	2371	d__Bacteria	p__Bacteroidota	c__Bacteroidia	o__Flavobacteriales	f__Flavobacteriaceae	g__Flavobacterium	s__	no	3685639	GCA_002482945.1	3279
0	0	19	8	28	28	36	18	7	110	30	58	51	13	30	14	1	78	55	24	21	23	0	0	0	652	d__Bacteria	p__Patescibacteria	c__Saccharimonadia	o__Saccharimonadales	f__	g__	s__	no	766937	GCA_002482925.1	893
0	0	174	36	236	73	285	151	124	165	300	121	311	12	109	243	82	474	326	243	46	84	0	0	1	3596	d__Bacteria	p__Bacteroidota	c__Bacteroidia	o__Cytophagales	f__Spirosomaceae	g__Dyadobacter	s__	no	5181622	GCA_002482895.1	4420
0	0	95	25	122	44	73	90	50	118	79	87	185	5	63	83	11	184	115	42	27	18	0	0	0	1516	d__Bacteria	p__Bacteroidota	c__Bacteroidia	o__Flavobacteriales	f__Flavobacteriaceae	g__	s__	no	2136207	GCA_002482885.1	1904
1	1	173	27	210	71	175	110	103	181	225	157	263	19	142	165	50	441	347	181	44	70	0	0	1	3157	d__Bacteria	p__Bacteroidota	c__Bacteroidia	o__Chitinophagales	f__Saprospiraceae	g__	s__	no	5928367	GCA_002482845.1	4784
0	0	126	31	169	54	85	104	101	160	178	160	249	14	109	168	46	313	232	159	58	59	0	0	3	2578	d__Bacteria	p__Bacteroidota	c__Bacteroidia	o__Chitinophagales	f__Chitinophagaceae	g__	s__	no	3821828	GCA_002482815.1	3951
0	1	85	31	133	49	65	69	69	130	80	93	141	63	100	43	25	189	178	97	78	26	0	0	4	1749	d__Bacteria	p__Proteobacteria	c__Alphaproteobacteria	o__Micavibrionales	f__Micavibrionaceae	g__	s__	no	2146143	GCA_002482805.1	2228
0	0	132	33	143	76	82	97	88	171	163	125	313	11	118	122	47	378	280	150	51	49	0	0	1	2630	d__Bacteria	p__Bacteroidota	c__Bacteroidia	o__Flavobacteriales	f__	g__	s__	no	4462410	GCA_002482775.1	4117
0	3	261	36	486	76	213	151	284	182	290	140	207	79	143	237	204	516	416	234	56	37	0	0	0	4251	d__Bacteria	p__Proteobacteria	c__Alphaproteobacteria	o__Sneathiellales	f__	g__	s__	no	4474647	GCA_002482765.1	4561
0	0	132	22	176	63	99	110	104	164	114	118	237	18	119	124	55	361	249	143	53	39	0	0	0	2500	d__Bacteria	p__Bacteroidota	c__Bacteroidia	o__Chitinophagales	f__	g__	s__	no	4103710	GCA_002482725.1	3540
1	1	170	38	266	61	137	123	116	143	244	144	204	113	146	174	76	413	322	317	101	76	0	0	2	3388	d__Bacteria	p__Proteobacteria	c__Gammaproteobacteria	o__Betaproteobacteriales	f__Burkholderiaceae	g__	s__	no	4035183	GCA_002482715.1	3916
2	1	174	45	168	60	117	96	103	159	211	159	209	123	160	106	53	476	327	242	126	67	0	0	1	3185	d__Bacteria	p__Cyanobacteriota	c__Sericytochromatia	o__UBA7694	f__UBA7694	g__	s__	no	4121753	GCA_002482705.1	4279
0	2	109	34	140	53	52	73	91	157	110	105	146	78	102	79	40	256	174	147	97	31	1	0	1	2077	d__Bacteria	p__Bdellovibrionota	c__Bacteriovoracia	o__Bacteriovoracales	f__Bacteriovoracaceae	g__	s__	no	2968994	GCA_002482685.1	3055
0	1	225	28	143	45	67	113	51	133	115	92	123	121	113	114	37	252	208	255	77	43	0	0	1	2357	d__Bacteria	p__Desulfuromonadota	c__Desulfuromonadia	o__Geobacterales	f__Geobacteraceae	g__Geobacter	s__	no	2806134	GCA_002482655.1	2587
0	2	185	27	219	56	106	136	83	155	121	116	176	11	135	156	50	282	315	129	48	38	0	0	0	2546	d__Bacteria	p__Proteobacteria	c__Alphaproteobacteria	o__Rhizobiales	f__Methyloligellaceae	g__Methyloceanibacter	s__	no	3149331	GCA_002482645.1	2930
0	1	150	41	189	70	294	124	87	160	196	160	289	8	97	223	30	348	206	97	78	72	0	0	0	2920	d__Bacteria	p__Bacteroidota	c__Bacteroidia	o__Bacteroidales	f__Dysgonomonadaceae	g__Dysgonomonas	s__	no	4438070	GCA_002482615.1	4025
1	2	216	40	234	62	121	122	108	146	151	131	184	96	125	155	60	286	241	157	137	35	1	0	0	2810	d__Bacteria	p__Proteobacteria	c__Gammaproteobacteria	o__Betaproteobacteriales	f__Burkholderiaceae	g__Thiomonas	s__	no	3147880	GCA_002482605.1	2984
2	2	283	44	251	68	131	162	52	130	195	105	214	155	118	155	35	375	271	453	100	58	0	0	1	3360	d__Bacteria	p__Desulfobacterota	c__Desulfovibrionia	o__Desulfovibrionales	f__Desulfovibrionaceae	g__Desulfovibrio_F	s__	no	4218885	GCA_002482565.1	3979
2	2	208	35	295	56	175	114	77	158	264	117	161	101	83	157	48	336	288	223	65	52	0	0	0	3017	d__Bacteria	p__Firmicutes_C	c__Negativicutes	o__Sporomusales	f__	g__	s__	no	3580469	GCA_002482545.1	3507
0	1	112	33	211	57	84	167	38	142	194	94	136	46	66	88	36	263	177	118	40	51	0	0	0	2154	d__Bacteria	p__Firmicutes_B	c__	o__	f__	g__	s__	no	2583072	GCA_002482535.1	2399
2	1	147	31	223	72	192	93	75	149	194	107	109	15	92	111	42	289	178	97	48	38	0	0	5	2310	d__Bacteria	p__Actinobacteriota	c__Actinobacteria	o__Propionibacteriales	f__Propionibacteriaceae	g__Propionicimonas	s__	no	2945517	GCA_002482525.1	2620
0	0	162	21	218	85	288	65	50	162	215	117	130	7	67	92	28	323	217	125	28	55	0	0	2	2457	d__Bacteria	p__Firmicutes_A	c__Clostridia	o__Christensenellales	f__CAG-138	g__	s__	no	3047124	GCA_002482505.1	2730
0	0	138	27	170	70	229	113	70	144	176	127	233	12	88	221	18	303	173	121	54	50	0	0	0	2537	d__Bacteria	p__Bacteroidota	c__Bacteroidia	o__Bacteroidales	f__Tannerellaceae	g__Parabacteroides_A	s__	no	3777295	GCA_002482475.1	3135
0	0	34	13	35	29	97	15	17	115	64	74	48	4	27	45	5	94	76	21	8	34	0	0	2	857	d__Bacteria	p__Firmicutes	c__Bacilli	o__RFN20	f__	g__	s__	no	1157031	GCA_002482465.1	1060
0	0	110	29	141	52	137	44	52	143	159	92	84	51	62	105	19	253	157	109	32	51	0	0	1	1883	d__Bacteria	p__Firmicutes_A	c__Clostridia	o__Christensenellales	f__CAG-138	g__	s__	no	2073676	GCA_002482435.1	2196
1	1	170	34	193	67	286	113	63	136	187	114	204	144	110	127	43	335	207	133	155	48	0	0	3	2874	d__Bacteria	p__Planctomycetota	c__Phycisphaerae	o__SG8-4	f__SG8-4	g__	s__	no	4382156	GCA_002482415.1	3966
0	1	242	32	372	85	268	132	73	156	263	126	144	64	89	146	40	376	227	195	53	64	0	0	0	3148	d__Bacteria	p__Firmicutes_A	c__Clostridia	o__Peptostreptococcales	f__Anaerovoracaceae	g__	s__	no	3251035	GCA_002482405.1	3627
0	0	144	29	185	60	297	118	74	144	169	119	282	11	91	214	28	326	193	108	63	46	0	0	0	2701	d__Bacteria	p__Bacteroidota	c__Bacteroidia	o__Bacteroidales	f__Dysgonomonadaceae	g__Dysgonomonas	s__	no	4767258	GCA_002482385.1	3772
1	1	256	37	337	88	196	155	155	187	239	131	206	168	162	226	98	466	371	309	109	42	0	0	0	3940	d__Bacteria	p__Proteobacteria	c__Gammaproteobacteria	o__Pseudomonadales	f__Pseudomonadaceae	g__Pseudomonas_A	s__	no	4274834	GCA_002482365.1	4144
1	2	241	40	300	85	190	151	138	181	261	167	212	162	168	239	89	459	391	296	120	59	0	0	0	3952	d__Bacteria	p__Proteobacteria	c__Gammaproteobacteria	o__Pseudomonadales	f__Pseudomonadaceae	g__Pseudomonas_A	s__	no	4515281	GCA_002482335.1	4234
2	1	179	37	226	67	173	123	139	143	241	134	221	125	135	184	85	409	326	236	140	57	2	0	1	3384	d__Bacteria	p__Proteobacteria	c__Gammaproteobacteria	o__Xanthomonadales	f__Xanthomonadaceae	g__Stenotrophomonas	s__	no	4265435	GCA_002482325.1	3764
0	0	135	26	200	58	86	99	104	161	145	157	148	66	122	131	60	283	281	136	90	32	0	0	0	2520	d__Bacteria	p__Proteobacteria	c__Alphaproteobacteria	o__Caulobacterales	f__Caulobacteraceae	g__Brevundimonas	s__	no	2998457	GCA_002482305.1	2921
1	0	208	39	391	76	344	144	84	155	283	147	209	81	128	217	58	414	333	170	71	48	0	0	1	3602	d__Bacteria	p__Proteobacteria	c__Gammaproteobacteria	o__Enterobacterales	f__Enterobacteriaceae	g__	s__	no	4038998	GCA_002482285.1	3782
0	0	138	24	204	58	83	107	108	164	153	129	153	62	127	132	67	302	290	129	101	36	1	0	0	2567	d__Bacteria	p__Proteobacteria	c__Alphaproteobacteria	o__Caulobacterales	f__Caulobacteraceae	g__Brevundimonas	s__	no	3059259	GCA_002482265.1	2934
1	0	113	23	188	89	242	65	60	167	186	127	106	10	55	123	35	273	233	82	30	47	0	0	0	2255	d__Bacteria	p__Firmicutes	c__Bacilli	o__Lactobacillales	f__Enterococcaceae	g__Enterococcus	s__	no	2448449	GCA_002482245.1	2557
1	0	151	22	227	78	129	122	116	157	183	134	100	2	73	162	66	280	200	70	28	29	0	0	0	2330	d__Bacteria	p__Actinobacteriota	c__Actinobacteria	o__Corynebacteriales	f__Corynebacteriaceae	g__Corynebacterium	s__	yes	2924793	GCA_002482225.1	2735
1	0	170	28	204	60	101	127	155	173	158	119	155	30	106	157	66	326	233	83	76	29	0	0	0	2557	d__Bacteria	p__Proteobacteria	c__Gammaproteobacteria	o__Pseudomonadales	f__Moraxellaceae	g__Acinetobacter	s__	no	2985154	GCA_002482195.1	2920
1	0	250	33	412	79	433	160	119	155	342	147	255	90	143	249	81	511	378	194	92	52	1	0	0	4176	d__Bacteria	p__Proteobacteria	c__Gammaproteobacteria	o__Enterobacterales	f__Enterobacteriaceae	g__Leclercia	s__	no	4670668	GCA_002482185.1	4351
1	0	227	40	380	88	371	164	111	160	350	146	237	139	144	241	77	484	363	231	101	47	0	0	0	4102	d__Bacteria	p__Proteobacteria	c__Gammaproteobacteria	o__Enterobacterales	f__Enterobacteriaceae	g__Kosakonia	s__	no	4588295	GCA_002482165.1	4229
2	3	232	37	419	84	189	170	150	179	313	149	225	118	152	221	88	462	351	289	109	44	0	0	0	3986	d__Bacteria	p__Proteobacteria	c__Gammaproteobacteria	o__Pseudomonadales	f__Pseudomonadaceae	g__Pseudomonas_E	s__	yes	4653860	GCA_002482145.1	4218
0	0	87	18	127	60	114	60	52	135	71	100	145	5	54	69	27	176	69	34	25	24	0	0	0	1452	d__Bacteria	p__Bacteroidota	c__Bacteroidia	o__Bacteroidales	f__Bacteroidaceae	g__Prevotella	s__	no	2323988	GCA_002482115.1	1799
1	0	45	28	120	32	52	52	46	127	65	100	99	74	72	40	16	208	108	60	78	18	0	0	4	1445	d__Bacteria	p__Proteobacteria	c__Gammaproteobacteria	o__Enterobacterales	f__	g__	s__	no	1934422	GCA_002482105.1	1756
0	0	81	27	150	54	118	79	41	106	100	104	90	66	56	45	10	170	107	99	41	29	0	0	0	1573	d__Bacteria	p__Firmicutes_A	c__Clostridia	o__Lachnospirales	f__Lachnospiraceae	g__	s__	no	1905358	GCA_002482065.1	1736
0	0	54	23	148	37	140	57	35	118	72	91	94	58	63	62	10	164	108	64	40	28	0	0	0	1466	d__Bacteria	p__Proteobacteria	c__Gammaproteobacteria	o__Enterobacterales	f__Succinivibrionaceae	g__	s__	no	1737695	GCA_002482055.1	1578
0	1	93	26	137	58	161	74	64	135	101	100	164	10	75	112	26	203	99	64	35	37	0	0	0	1775	d__Bacteria	p__Bacteroidota	c__Bacteroidia	o__Bacteroidales	f__Bacteroidaceae	g__Prevotella	s__	no	2681087	GCA_002482045.1	2290
0	0	99	22	132	58	159	82	61	102	103	103	154	7	70	110	21	235	111	54	38	41	0	0	0	1762	d__Bacteria	p__Bacteroidota	c__Bacteroidia	o__Bacteroidales	f__Bacteroidaceae	g__Prevotella	s__	no	2703971	GCA_002482025.1	2364
0	0	131	34	261	67	248	81	58	129	162	150	138	10	85	94	24	326	187	83	37	72	0	0	0	2377	d__Bacteria	p__Firmicutes_A	c__Clostridia	o__Lachnospirales	f__Lachnospiraceae	g__	s__	no	3272505	GCA_002482005.1	2863
0	0	93	29	148	57	164	81	44	137	117	96	94	62	65	54	10	206	110	101	42	31	0	0	0	1741	d__Bacteria	p__Firmicutes_A	c__Clostridia	o__Lachnospirales	f__Lachnospiraceae	g__	s__	no	2052730	GCA_002481975.1	1894
0	1	84	19	112	59	129	55	57	130	87	101	122	4	52	85	21	180	82	40	31	39	0	0	0	1490	d__Bacteria	p__Bacteroidota	c__Bacteroidia	o__Bacteroidales	f__UBA932	g__RC9	s__	no	2333688	GCA_002481965.1	1846
0	0	66	27	75	38	68	55	44	139	88	91	107	51	51	17	13	156	93	46	79	21	0	0	1	1326	d__Bacteria	p__Cyanobacteriota	c__Vampirovibrionia	o__Gastranaerophilales	f__Gastranaerophilaceae	g__Zag111	s__	no	1726413	GCA_002481925.1	1693
0	1	75	21	162	50	147	66	36	109	115	93	68	18	44	62	11	205	143	78	28	29	0	0	0	1561	d__Bacteria	p__Actinobacteriota	c__Coriobacteriia	o__Coriobacteriales	f__Atopobiaceae	g__	s__	no	1894485	GCA_002481895.1	1719
0	0	101	24	158	70	161	88	61	106	101	97	159	9	75	94	19	207	105	49	29	32	0	0	1	1746	d__Bacteria	p__Bacteroidota	c__Bacteroidia	o__Bacteroidales	f__Bacteroidaceae	g__Prevotella	s__	no	2888168	GCA_002481875.1	2294
0	1	130	23	228	65	92	76	55	139	129	91	107	6	48	88	20	267	155	60	37	43	1	0	0	1860	d__Bacteria	p__Firmicutes_C	c__Negativicutes	o__Acidaminococcales	f__Acidaminococcaceae	g__Acidaminococcus	s__	no	2228333	GCA_002481865.1	2035
0	0	59	13	111	49	122	21	19	119	80	69	64	5	42	67	7	172	96	44	17	39	0	0	0	1215	d__Bacteria	p__Firmicutes	c__Bacilli	o__Erysipelotrichales	f__Erysipelotrichaceae	g__	s__	no	1389294	GCA_002481845.1	1382
0	0	53	13	142	46	99	41	24	117	57	58	87	6	41	41	3	131	75	28	17	18	0	0	0	1097	d__Bacteria	p__Firmicutes_A	c__Clostridia	o__Lachnospirales	f__Lachnospiraceae	g__CAG-791	s__	no	1344652	GCA_002481825.1	1180
0	1	105	30	165	50	69	50	38	139	129	103	86	2	49	75	19	223	146	58	18	30	0	0	1	1586	d__Bacteria	p__Firmicutes_A	c__Clostridia	o__Oscillospirales	f__Oscillospiraceae	g__	s__	no	1829955	GCA_002481795.1	1829
0	1	113	27	237	62	233	72	70	124	225	132	91	3	63	100	30	331	170	88	24	54	0	0	0	2250	d__Bacteria	p__Actinobacteriota	c__Coriobacteriia	o__Coriobacteriales	f__Atopobiaceae	g__	s__	no	2597260	GCA_002481785.1	2580
0	1	121	27	224	66	197	88	55	151	184	116	112	6	68	96	21	312	195	75	32	47	0	0	0	2194	d__Bacteria	p__Actinobacteriota	c__Coriobacteriia	o__Coriobacteriales	f__Atopobiaceae	g__	s__	no	2860469	GCA_002481765.1	2514
0	0	82	28	148	56	119	78	42	136	107	103	89	63	59	45	9	184	109	97	41	28	0	0	0	1623	d__Bacteria	p__Firmicutes_A	c__Clostridia	o__Lachnospirales	f__Lachnospiraceae	g__	s__	no	1925076	GCA_002481745.1	1784
1	0	82	30	149	57	127	76	45	144	123	118	123	69	71	53	8	223	140	107	45	28	0	0	0	1819	d__Bacteria	p__Firmicutes_A	c__Clostridia	o__Lachnospirales	f__Lachnospiraceae	g__	s__	no	2188747	GCA_002481705.1	2047
0	0	82	20	132	64	126	72	60	141	74	104	152	6	57	74	30	190	79	40	26	22	0	0	0	1551	d__Bacteria	p__Bacteroidota	c__Bacteroidia	o__Bacteroidales	f__Bacteroidaceae	g__Prevotella	s__	no	2411798	GCA_002481695.1	1931
0	1	70	24	122	56	139	68	56	83	94	94	131	6	68	106	27	191	103	52	24	30	0	0	0	1545	d__Bacteria	p__Bacteroidota	c__Bacteroidia	o__Bacteroidales	f__Bacteroidaceae	g__Prevotella	s__	no	2606160	GCA_002481685.1	1995
0	1	112	23	188	61	94	83	46	138	100	86	108	8	49	107	17	207	142	55	41	35	3	0	0	1701	d__Bacteria	p__Firmicutes_C	c__Negativicutes	o__Acidaminococcales	f__Acidaminococcaceae	g__	s__	no	2000746	GCA_002481665.1	1799
0	0	56	17	84	43	75	46	45	70	67	73	117	7	35	54	25	149	76	23	21	24	0	0	0	1107	d__Bacteria	p__Bacteroidota	c__Bacteroidia	o__Bacteroidales	f__Muribaculaceae	g__	s__	no	1969074	GCA_002481635.1	1524
0	0	89	21	185	67	196	40	38	138	125	87	122	9	59	86	5	196	129	58	23	55	0	0	0	1728	d__Bacteria	p__Firmicutes_A	c__Clostridia	o__Lachnospirales	f__Lachnospiraceae	g__CAG-791	s__	no	2303134	GCA_002481615.1	1912
0	1	112	27	223	66	219	77	72	150	233	123	90	3	70	90	29	334	184	88	28	51	0	0	0	2270	d__Bacteria	p__Actinobacteriota	c__Coriobacteriia	o__Coriobacteriales	f__Atopobiaceae	g__	s__	no	2865779	GCA_002481605.1	2547
0	0	106	27	214	79	328	61	65	149	202	109	144	9	86	86	16	302	180	124	29	67	0	0	0	2383	d__Bacteria	p__Firmicutes_A	c__Clostridia	o__Lachnospirales	f__Lachnospiraceae	g__CAG-791	s__	no	3012287	GCA_002481585.1	2790
1	0	70	28	98	42	67	59	42	131	110	93	119	32	53	23	19	167	105	51	62	34	1	0	1	1407	d__Bacteria	p__Cyanobacteriota	c__Vampirovibrionia	o__Gastranaerophilales	f__Gastranaerophilaceae	g__	s__	no	2076087	GCA_002481545.1	1899
0	0	54	17	67	54	116	25	30	93	104	87	34	2	39	66	11	148	76	56	14	48	0	0	0	1141	d__Bacteria	p__Firmicutes	c__Bacilli	o__RFN20	f__CAG-288	g__	s__	no	1571529	GCA_002481535.1	1454
0	0	68	29	139	58	163	76	35	106	109	89	81	63	68	54	10	192	106	100	42	26	0	0	0	1614	d__Bacteria	p__Firmicutes_A	c__Clostridia	o__Lachnospirales	f__Lachnospiraceae	g__	s__	no	1772082	GCA_002481505.1	1734
0	1	83	20	110	59	103	56	56	130	70	81	118	5	51	73	19	177	73	31	31	39	0	0	0	1386	d__Bacteria	p__Bacteroidota	c__Bacteroidia	o__Bacteroidales	f__UBA932	g__RC9	s__	no	2099733	GCA_002481465.1	1670
0	1	92	24	220	68	205	77	45	147	165	113	80	2	53	84	24	275	158	65	30	35	0	0	0	1963	d__Bacteria	p__Actinobacteriota	c__Coriobacteriia	o__Coriobacteriales	f__Atopobiaceae	g__	s__	no	2282588	GCA_002481455.1	2214
0	1	115	25	211	56	79	78	44	144	113	96	102	6	60	87	17	225	146	61	30	32	1	0	0	1728	d__Bacteria	p__Firmicutes_C	c__Negativicutes	o__Acidaminococcales	f__Acidaminococcaceae	g__Acidaminococcus	s__	yes	1914130	GCA_002481445.1	1840
0	0	65	22	194	61	179	47	36	116	107	87	132	8	51	92	9	204	133	55	22	53	0	0	0	1673	d__Bacteria	p__Firmicutes_A	c__Clostridia	o__Lachnospirales	f__Lachnospiraceae	g__CAG-791	s__	no	2186087	GCA_002481385.1	1893
0	1	165	24	219	69	130	100	46	102	145	110	100	9	67	99	36	259	162	62	40	25	3	0	0	1970	d__Bacteria	p__Firmicutes_C	c__Negativicutes	o__Veillonellales	f__Megasphaeraceae	g__	s__	no	2211298	GCA_002481365.1	2175
0	0	116	35	157	59	171	89	64	141	152	138	190	14	79	137	24	288	146	75	53	49	0	0	1	2178	d__Bacteria	p__Bacteroidota	c__Bacteroidia	o__Bacteroidales	f__Bacteroidaceae	g__Prevotella	s__	no	3555074	GCA_002481345.1	2942
1	0	79	30	148	59	119	74	44	145	109	103	118	69	68	48	8	215	126	105	44	27	0	0	0	1739	d__Bacteria	p__Firmicutes_A	c__Clostridia	o__Lachnospirales	f__Lachnospiraceae	g__	s__	no	2089483	GCA_002481305.1	1940
0	1	94	23	143	59	150	85	53	142	106	113	144	6	75	103	16	209	102	55	36	33	0	0	1	1749	d__Bacteria	p__Bacteroidota	c__Bacteroidia	o__Bacteroidales	f__Bacteroidaceae	g__Prevotella	s__	no	2847772	GCA_002481295.1	2302
0	0	93	21	96	55	130	64	57	92	118	97	133	6	66	93	23	213	98	51	32	42	0	0	0	1580	d__Bacteria	p__Bacteroidota	c__Bacteroidia	o__Bacteroidales	f__Bacteroidaceae	g__Prevotella	s__	no	2688864	GCA_002481285.1	2058
0	0	78	22	205	62	229	49	38	148	122	103	136	8	57	87	9	212	136	69	21	55	0	0	0	1846	d__Bacteria	p__Firmicutes_A	c__Clostridia	o__Lachnospirales	f__Lachnospiraceae	g__CAG-791	s__	no	2495590	GCA_002481255.1	2055
0	0	64	27	74	38	70	55	44	135	93	96	102	51	51	18	13	153	92	48	79	15	0	0	1	1319	d__Bacteria	p__Cyanobacteriota	c__Vampirovibrionia	o__Gastranaerophilales	f__Gastranaerophilaceae	g__Zag111	s__	no	1720814	GCA_002481225.1	1675
0	0	78	27	164	57	137	77	44	138	111	90	95	64	67	57	12	208	115	107	40	35	0	0	0	1723	d__Bacteria	p__Firmicutes_A	c__Clostridia	o__Lachnospirales	f__Lachnospiraceae	g__	s__	no	2036579	GCA_002481215.1	1846
0	1	83	20	113	58	109	54	61	130	75	89	121	5	51	79	19	176	72	32	31	42	0	0	0	1421	d__Bacteria	p__Bacteroidota	c__Bacteroidia	o__Bacteroidales	f__UBA932	g__RC9	s__	no	2178405	GCA_002481205.1	1726
0	0	81	29	173	47	181	70	50	134	104	136	122	63	81	76	23	233	146	82	60	35	0	0	0	1926	d__Bacteria	p__Proteobacteria	c__Gammaproteobacteria	o__Enterobacterales	f__Succinivibrionaceae	g__	s__	no	2455210	GCA_002481155.1	2171
0	0	93	20	133	64	119	69	57	139	82	97	148	4	58	79	26	187	83	38	26	24	0	0	0	1546	d__Bacteria	p__Bacteroidota	c__Bacteroidia	o__Bacteroidales	f__Bacteroidaceae	g__Prevotella	s__	no	2479112	GCA_002481145.1	1959
0	1	107	25	208	72	172	65	50	131	159	96	94	5	53	91	18	284	175	66	29	41	0	0	0	1942	d__Bacteria	p__Actinobacteriota	c__Coriobacteriia	o__Coriobacteriales	f__Atopobiaceae	g__	s__	no	2462789	GCA_002481105.1	2201
0	0	117	24	180	61	175	73	38	144	123	104	94	56	68	66	27	221	134	102	49	34	0	0	0	1890	d__Bacteria	p__Firmicutes_A	c__Clostridia	o__Lachnospirales	f__Lachnospiraceae	g__Eubacterium_H	s__	no	2441981	GCA_002481065.1	2059
1	0	68	29	95	40	65	57	34	133	101	85	111	32	47	22	17	158	99	51	64	26	1	0	1	1336	d__Bacteria	p__Cyanobacteriota	c__Vampirovibrionia	o__Gastranaerophilales	f__Gastranaerophilaceae	g__	s__	no	1976355	GCA_002481055.1	1816
0	0	94	20	142	63	170	79	47	109	103	102	156	4	64	83	21	205	89	80	36	28	0	0	0	1695	d__Bacteria	p__Bacteroidota	c__Bacteroidia	o__Bacteroidales	f__Bacteroidaceae	g__Prevotella	s__	no	2616144	GCA_002481045.1	2238
0	0	103	21	134	64	141	69	52	132	77	82	127	7	58	93	18	201	95	38	32	32	0	0	0	1576	d__Bacteria	p__Bacteroidota	c__Bacteroidia	o__Bacteroidales	f__UBA932	g__RC9	s__	no	2406280	GCA_002481025.1	2014
0	0	68	16	141	56	141	53	27	128	107	82	68	67	57	41	5	158	102	90	44	23	0	0	0	1474	d__Bacteria	p__Firmicutes_A	c__Clostridia	o__Lachnospirales	f__Lachnospiraceae	g__	s__	no	1797628	GCA_002481005.1	1602
0	0	117	37	239	71	218	71	52	153	190	134	164	14	98	83	14	339	192	114	52	75	0	0	0	2427	d__Bacteria	p__Firmicutes_A	c__Clostridia	o__Lachnospirales	f__Lachnospiraceae	g__CAG-791	s__	no	3048739	GCA_002480985.1	2904
0	0	129	27	194	71	296	54	48	148	144	109	74	4	51	104	16	286	127	81	22	50	0	0	0	2035	d__Bacteria	p__Spirochaetota	c__Spirochaetia	o__Sphaerochaetales	f__Sphaerochaetaceae	g__	s__	no	2337855	GCA_002480955.1	2347
0	0	80	21	135	56	123	61	54	86	86	85	123	6	58	85	18	165	80	41	25	29	0	0	0	1417	d__Bacteria	p__Bacteroidota	c__Bacteroidia	o__Bacteroidales	f__Bacteroidaceae	g__Prevotella	s__	no	2298047	GCA_002480935.1	1954
0	0	76	27	151	55	116	80	40	132	97	91	89	64	56	44	9	170	101	90	41	25	0	0	0	1554	d__Bacteria	p__Firmicutes_A	c__Clostridia	o__Lachnospirales	f__Lachnospiraceae	g__	s__	no	1829575	GCA_002480925.1	1678
0	0	85	20	130	61	112	67	56	139	74	98	139	4	58	73	26	181	77	36	25	23	0	0	0	1484	d__Bacteria	p__Bacteroidota	c__Bacteroidia	o__Bacteroidales	f__Bacteroidaceae	g__Prevotella	s__	no	2399191	GCA_002480885.1	1890
0	2	130	29	237	74	193	92	56	154	187	119	125	5	70	101	20	309	191	72	33	42	0	0	0	2241	d__Bacteria	p__Actinobacteriota	c__Coriobacteriia	o__Coriobacteriales	f__Atopobiaceae	g__	s__	no	2836919	GCA_002480845.1	2576
0	1	80	24	122	50	151	59	44	99	82	86	129	10	63	101	16	185	85	47	35	25	0	0	0	1494	d__Bacteria	p__Bacteroidota	c__Bacteroidia	o__Bacteroidales	f__Bacteroidaceae	g__Prevotella	s__	no	2412245	GCA_002480815.1	1947
0	0	87	17	116	58	115	50	59	125	73	85	128	4	48	75	21	173	66	37	35	36	0	0	0	1408	d__Bacteria	p__Bacteroidota	c__Bacteroidia	o__Bacteroidales	f__UBA932	g__RC9	s__	no	1941223	GCA_002480805.1	1822
0	0	78	29	177	48	177	70	50	141	101	137	124	68	81	76	24	240	145	86	61	35	0	0	0	1948	d__Bacteria	p__Proteobacteria	c__Gammaproteobacteria	o__Enterobacterales	f__Succinivibrionaceae	g__	s__	no	2491635	GCA_002480785.1	2189
0	1	189	40	239	94	100	124	67	198	248	142	183	68	86	147	39	422	281	147	46	108	0	0	0	2969	d__Bacteria	p__Firmicutes_A	c__Clostridia	o__Clostridiales	f__Clostridiaceae	g__Clostridium_J	s__	no	3719937	GCA_002480755.1	3601
1	1	223	46	286	84	191	116	129	168	249	169	154	95	122	167	65	377	301	217	67	66	0	0	0	3294	d__Bacteria	p__Firmicutes	c__Bacilli	o__Bacillales	f__Bacillaceae_A	g__	s__	no	3646167	GCA_002480735.1	3740
2	3	116	43	162	60	61	81	80	166	121	106	176	107	125	95	50	278	182	214	100	31	0	0	0	2359	d__Bacteria	p__Bdellovibrionota	c__	o__	f__	g__	s__	no	3607935	GCA_002480705.1	3310
0	0	98	29	126	60	66	101	74	147	90	79	224	10	87	91	24	261	149	87	45	26	0	0	0	1874	d__Bacteria	p__Bacteroidota	c__Bacteroidia	o__Flavobacteriales	f__koll-22	g__	s__	no	2729312	GCA_002480685.1	2379
1	2	268	48	241	68	139	160	287	169	308	141	246	155	187	187	160	563	385	355	147	49	0	0	1	4267	d__Bacteria	p__Proteobacteria	c__Gammaproteobacteria	o__Pseudomonadales	f__Ketobacteraceae	g__Ketobacter	s__	no	5488151	GCA_002480655.1	4768
0	1	133	28	213	67	206	93	90	117	158	115	215	70	108	121	40	324	221	178	70	55	0	0	0	2623	d__Bacteria	p__Bacteroidota	c__Rhodothermia	o__Balneolales	f__Balneolaceae	g__	s__	no	3886552	GCA_002480645.1	3281
1	2	124	38	162	53	173	112	71	99	62	83	177	58	89	221	51	248	247	52	78	28	0	0	1	2230	d__Bacteria	p__Verrucomicrobiota	c__Verrucomicrobiae	o__Opitutales	f__MB11C04	g__MB11C04	s__	no	3555144	GCA_002480625.1	2857
1	2	161	31	239	60	147	125	100	122	194	127	171	99	141	161	66	371	255	252	86	50	0	0	1	2962	d__Bacteria	p__Proteobacteria	c__Gammaproteobacteria	o__Enterobacterales	f__Alteromonadaceae	g__Alteromonas_A	s__	no	3442253	GCA_002480605.1	3339
1	4	152	33	199	62	118	125	146	151	170	111	258	97	128	134	55	428	268	328	85	49	0	0	2	3104	d__Bacteria	p__Spirochaetota	c__Leptospirae	o__Leptospirales	f__Leptonemataceae	g__UBA3465	s__	no	4858014	GCA_002480575.1	4203
0	2	169	39	217	68	313	138	82	143	437	157	222	236	117	180	66	406	209	218	253	54	0	0	1	3727	d__Bacteria	p__Planctomycetota	c__Phycisphaerae	o__Phycisphaerales	f__Phycisphaeraceae	g__	s__	no	6007192	GCA_002480565.1	4706
0	1	111	18	199	61	130	112	86	146	141	107	174	15	101	124	38	311	213	95	57	41	0	0	0	2281	d__Bacteria	p__Bacteroidota	c__Bacteroidia	o__Flavobacteriales	f__Flavobacteriaceae	g__	s__	no	3197112	GCA_002480545.1	2940
1	4	254	36	260	71	129	137	270	171	207	127	173	97	158	191	191	513	278	187	113	77	0	0	0	3645	d__Bacteria	p__Proteobacteria	c__Gammaproteobacteria	o__Pseudomonadales	f__HTCC2089	g__	s__	no	4304659	GCA_002480525.1	4039
0	2	190	35	223	65	122	136	238	165	208	122	195	53	150	181	167	448	339	141	93	56	0	0	1	3330	d__Bacteria	p__Proteobacteria	c__Alphaproteobacteria	o__Parvibaculales	f__Parvibaculaceae	g__Parvibaculum	s__	no	3759073	GCA_002480495.1	3618
0	1	147	22	180	57	152	121	90	135	106	105	149	37	112	88	61	309	206	90	78	31	1	0	1	2278	d__Bacteria	p__Planctomycetota	c__Planctomycetes	o__Pirellulales	f__	g__	s__	no	3329902	GCA_002480485.1	2815
1	2	185	36	250	65	109	133	170	149	184	108	129	103	138	146	83	335	226	220	90	44	0	0	0	2906	d__Bacteria	p__Proteobacteria	c__Gammaproteobacteria	o__Pseudomonadales	f__Hahellaceae	g__Marinobacter	s__	no	3209677	GCA_002480455.1	2990
1	3	156	40	247	77	90	130	161	139	208	130	153	119	133	148	78	381	260	237	109	51	0	0	0	3051	d__Bacteria	p__Proteobacteria	c__Gammaproteobacteria	o__Pseudomonadales	f__Pseudomonadaceae	g__Pseudomonas_D	s__	no	3374290	GCA_002480445.1	3150
0	2	165	26	326	64	93	135	131	159	145	103	146	37	120	129	81	306	248	90	56	25	1	0	0	2587	d__Bacteria	p__Proteobacteria	c__Alphaproteobacteria	o__Rhodobacterales	f__Rhodobacteraceae	g__Roseovarius	s__	no	2835897	GCA_002480425.1	2867
1	3	144	28	243	67	145	117	98	152	245	137	226	7	118	193	69	360	234	146	60	98	0	0	3	2894	d__Bacteria	p__Bacteroidota	c__Bacteroidia	o__Flavobacteriales	f__Flavobacteriaceae	g__Muricauda	s__	no	4217901	GCA_002480405.1	3794
0	2	131	29	184	55	159	97	66	141	84	101	149	38	101	177	62	324	246	56	75	38	0	0	3	2318	d__Bacteria	p__Verrucomicrobiota	c__Verrucomicrobiae	o__Verrucomicrobiales	f__Akkermansiaceae	g__Roseibacillus	s__	no	3735713	GCA_002480375.1	3116
0	2	129	27	168	59	165	89	86	157	142	133	158	99	101	96	39	310	191	125	113	34	0	0	0	2423	d__Bacteria	p__Planctomycetota	c__Phycisphaerae	o__Phycisphaerales	f__SM1A02	g__	s__	no	3850783	GCA_002480345.1	3216
0	0	185	19	221	63	204	133	102	147	131	132	139	52	108	200	94	472	358	103	96	43	0	0	1	3003	d__Bacteria	p__Planctomycetota	c__Planctomycetes	o__Pirellulales	f__Pirellulaceae	g__	s__	no	4746073	GCA_002480325.1	3718
0	0	146	26	219	57	78	112	133	134	176	126	171	86	137	136	82	302	272	150	87	67	1	0	0	2697	d__Bacteria	p__Proteobacteria	c__Alphaproteobacteria	o__Caulobacterales	f__Maricaulaceae	g__Oceanicaulis	s__	no	3064586	GCA_002480295.1	3173
0	1	145	30	208	58	103	114	85	143	186	118	223	7	108	123	54	362	217	168	40	101	0	0	0	2594	d__Bacteria	p__Bacteroidota	c__Bacteroidia	o__Cytophagales	f__Cyclobacteriaceae	g__Fabibacter	s__	no	3676925	GCA_002480285.1	3526
0	0	56	16	105	37	33	74	32	117	43	74	82	36	64	35	19	112	59	30	41	15	0	0	0	1080	d__Bacteria	p__Margulisbacteria	c__	o__	f__	g__	s__	no	1438437	GCA_002480255.1	1379
1	0	262	23	229	62	116	110	246	151	66	86	81	1	83	83	161	350	128	35	18	18	0	0	0	2310	d__Bacteria	p__Actinobacteriota	c__Acidimicrobiia	o__Microtrichales	f__TK06	g__MedAcidi-G3	s__	no	2460970	GCA_002480245.1	2471
0	1	82	16	105	59	60	78	63	129	54	70	160	8	69	68	31	197	90	40	26	19	0	0	0	1425	d__Bacteria	p__Bacteroidota	c__Bacteroidia	o__Flavobacteriales	f__Crocinitomicaceae	g__	s__	no	2000236	GCA_002480215.1	1838
0	0	113	27	123	52	84	87	61	136	65	83	112	93	79	65	30	205	108	63	102	28	0	0	1	1717	d__Bacteria	p__Planctomycetota	c__Phycisphaerae	o__Phycisphaerales	f__SM1A02	g__	s__	no	2269635	GCA_002480205.1	2166
1	2	171	32	240	67	126	119	110	156	82	91	138	33	117	112	91	275	160	50	50	25	0	0	0	2248	d__Bacteria	p__Proteobacteria	c__Gammaproteobacteria	o__Pseudomonadales	f__Litoricolaceae	g__Litoricola	s__	no	2226402	GCA_002480175.1	2455
1	0	75	19	37	23	41	29	39	121	39	73	74	9	60	32	14	84	50	18	35	10	0	0	1	884	d__Bacteria	p__Proteobacteria	c__Gammaproteobacteria	o__UBA7916	f__	g__	s__	no	1076713	GCA_002480165.1	1092
1	0	203	15	175	65	80	102	131	149	43	85	61	3	66	72	60	245	105	14	20	26	0	0	0	1721	d__Bacteria	p__Chloroflexota	c__Dehalococcoidia	o__UBA2979	f__UBA2979	g__UBA6955	s__	no	1802923	GCA_002480145.1	1940
1	0	157	8	176	52	63	112	104	129	37	62	32	1	62	63	41	193	99	12	14	10	0	0	0	1428	d__Bacteria	p__Chloroflexota	c__Dehalococcoidia	o__UBA3495	f__	g__	s__	no	1463570	GCA_002480125.1	1557
0	1	103	21	133	58	119	89	53	158	106	117	95	4	67	111	25	239	176	51	25	26	0	0	0	1777	d__Bacteria	p__Firmicutes	c__Bacilli	o__Staphylococcales	f__Staphylococcaceae	g__Macrococcus	s__	no	1771053	GCA_002480095.1	1927
1	0	210	39	383	77	355	163	95	157	292	146	223	117	136	221	61	404	353	182	92	43	1	0	2	3752	d__Bacteria	p__Proteobacteria	c__Gammaproteobacteria	o__Enterobacterales	f__Enterobacteriaceae	g__	s__	no	4175280	GCA_002480085.1	3872
1	0	171	26	178	39	86	101	129	139	103	96	112	65	109	118	64	237	162	78	81	25	0	0	0	2120	d__Bacteria	p__Proteobacteria	c__Gammaproteobacteria	o__Pseudomonadales	f__Porticoccaceae	g__HTCC2207	s__	no	2204006	GCA_002480055.1	2180
1	1	121	23	135	38	78	106	145	143	81	81	110	58	91	86	56	228	134	82	70	10	0	0	0	1878	d__Bacteria	p__Proteobacteria	c__Gammaproteobacteria	o__Pseudomonadales	f__	g__	s__	no	2150782	GCA_002480045.1	2030
0	1	93	23	124	56	115	82	58	141	82	105	121	23	68	93	41	187	109	42	67	16	0	0	1	1648	d__Bacteria	p__Verrucomicrobiota	c__Verrucomicrobiae	o__Opitutales	f__Puniceicoccaceae	g__	s__	no	2077811	GCA_002480015.1	1891
1	1	133	20	219	57	108	78	86	129	111	92	89	26	73	80	51	219	140	55	35	22	0	0	0	1825	d__Bacteria	p__Actinobacteriota	c__Actinobacteria	o__Nanopelagicales	f__S36-B12	g__	s__	no	1955655	GCA_002479985.1	2110
0	1	98	24	117	58	65	84	72	133	74	85	205	13	86	77	27	234	137	66	42	33	0	0	0	1731	d__Bacteria	p__Bacteroidota	c__Bacteroidia	o__Flavobacteriales	f__1G12	g__	s__	no	2508485	GCA_002479965.1	2361
0	0	78	20	118	43	70	74	45	132	62	73	82	17	54	58	31	138	74	27	47	7	0	0	0	1250	d__Bacteria	p__Verrucomicrobiota	c__Verrucomicrobiae	o__Opitutales	f__Puniceicoccaceae	g__	s__	no	1489548	GCA_002479935.1	1439
1	0	252	15	211	57	106	89	235	133	62	77	68	0	70	73	150	324	112	32	16	16	0	0	0	2099	d__Bacteria	p__Actinobacteriota	c__Acidimicrobiia	o__Microtrichales	f__TK06	g__MedAcidi-G3	s__	no	2239321	GCA_002479915.1	2283
1	3	138	18	273	52	73	101	96	114	57	68	96	14	84	90	73	250	108	30	34	16	0	0	0	1789	d__Bacteria	p__Proteobacteria	c__Gammaproteobacteria	o__UBA10353	f__LS-SOB	g__UBA5682	s__	no	1747937	GCA_002479905.1	1755
0	4	157	17	237	34	105	105	91	108	56	61	108	18	68	98	69	239	134	32	24	22	0	0	0	1787	d__Bacteria	p__Proteobacteria	c__Alphaproteobacteria	o__Rhodospirillales	f__Casp-alpha2	g__TMED8	s__	no	2011584	GCA_002479885.1	1963
2	3	232	40	416	86	188	170	152	171	304	138	231	117	148	219	86	437	346	281	97	42	0	0	1	3907	d__Bacteria	p__Proteobacteria	c__Gammaproteobacteria	o__Pseudomonadales	f__Pseudomonadaceae	g__Pseudomonas_E	s__	yes	4580346	GCA_002479855.1	4149
2	0	121	19	159	47	120	102	63	131	100	82	147	6	63	81	28	258	123	41	35	26	0	0	0	1754	d__Bacteria	p__Bacteroidota	c__Bacteroidia	o__Cytophagales	f__Spirosomaceae	g__	s__	no	2205719	GCA_002479825.1	2138
1	1	75	20	146	66	111	66	43	117	79	84	64	1	66	67	22	139	73	36	21	17	0	0	0	1315	d__Bacteria	p__Actinobacteriota	c__Actinobacteria	o__Actinomycetales	f__Microbacteriaceae	g__	s__	no	1467461	GCA_002479805.1	1466
0	0	97	16	143	49	109	83	49	121	86	63	127	9	55	77	26	206	94	31	33	28	0	0	1	1503	d__Bacteria	p__Bacteroidota	c__Bacteroidia	o__Cytophagales	f__Spirosomaceae	g__	s__	no	1908886	GCA_002479785.1	1764
0	0	135	25	194	50	92	107	140	157	117	101	100	21	111	102	69	248	176	80	80	36	0	0	3	2144	d__Bacteria	p__Proteobacteria	c__Alphaproteobacteria	o__Sphingomonadales	f__Sphingomonadaceae	g__Ga0077559	s__	no	2392012	GCA_002479765.1	2297
0	0	130	19	93	57	77	90	42	137	58	84	189	25	70	58	12	231	135	78	45	42	0	0	1	1673	d__Bacteria	p__Fermentibacterota	c__Fermentibacteria	o__Fermentibacterales	f__Fermentibacteraceae	g__	s__	no	2294755	GCA_002479745.1	2187
0	1	72	30	126	48	102	46	34	140	114	96	78	20	46	50	9	169	114	71	30	34	0	0	1	1431	d__Bacteria	p__Firmicutes_A	c__Clostridia	o__Oscillospirales	f__Ruminococcaceae	g__	s__	no	1707088	GCA_002479715.1	1746
0	0	87	16	127	55	100	74	37	118	73	101	108	15	64	71	20	188	85	43	37	31	0	0	0	1450	d__Bacteria	p__Bacteroidota	c__Bacteroidia	o__Bacteroidales	f__Muribaculaceae	g__CAG-1031	s__	no	1884071	GCA_002479705.1	1831
0	0	86	21	114	49	114	84	50	110	77	105	152	5	83	62	16	194	104	37	33	32	0	0	0	1528	d__Bacteria	p__Bacteroidota	c__Bacteroidia	o__Bacteroidales	f__Muribaculaceae	g__CAG-485	s__	no	2099703	GCA_002479685.1	1999
0	1	102	44	170	73	164	77	50	158	210	152	186	91	79	86	21	315	190	220	59	68	0	0	1	2517	d__Bacteria	p__Firmicutes_A	c__Clostridia	o__Lachnospirales	f__Lachnospiraceae	g__NK4A136	s__	no	3016960	GCA_002479655.1	3162
1	0	73	27	130	67	142	40	57	123	124	99	105	15	68	66	29	205	129	62	34	61	0	0	0	1657	d__Bacteria	p__Firmicutes_A	c__Clostridia	o__Lachnospirales	f__Lachnospiraceae	g__	s__	no	2051127	GCA_002479645.1	1986
1	1	205	39	273	69	236	144	187	170	283	166	155	4	92	154	86	459	260	134	42	56	0	0	0	3216	d__Bacteria	p__Actinobacteriota	c__Actinobacteria	o__Actinomycetales	f__Dermatophilaceae	g__Arsenicicoccus	s__	no	3988832	GCA_002479615.1	3748
1	5	302	31	649	60	268	166	246	166	535	126	283	96	156	365	186	555	489	268	105	57	0	0	0	5115	d__Bacteria	p__Proteobacteria	c__Gammaproteobacteria	o__Betaproteobacteriales	f__Burkholderiaceae	g__Achromobacter	s__	no	5571715	GCA_002479575.1	5394
2	1	134	23	269	71	120	117	117	157	170	134	107	5	86	132	59	315	186	69	36	45	0	0	0	2355	d__Bacteria	p__Actinobacteriota	c__Actinobacteria	o__Actinomycetales	f__Brevibacteriaceae	g__Brevibacterium	s__	no	2916649	GCA_002479565.1	2630
1	1	206	37	245	61	176	118	130	179	292	123	237	131	147	224	86	414	344	248	159	72	4	0	3	3634	d__Bacteria	p__Proteobacteria	c__Gammaproteobacteria	o__Xanthomonadales	f__Xanthomonadaceae	g__Stenotrophomonas	s__	yes	4431706	GCA_002479535.1	4045
2	0	309	36	504	110	666	198	135	165	475	152	257	127	148	306	134	564	385	190	168	56	0	0	0	5087	d__Bacteria	p__Proteobacteria	c__Gammaproteobacteria	o__Enterobacterales	f__Enterobacteriaceae	g__Klebsiella_A	s__	no	5537067	GCA_002479525.1	5121
0	0	151	25	200	58	119	115	142	163	171	133	175	73	130	150	74	341	308	159	81	41	0	0	1	2810	d__Bacteria	p__Proteobacteria	c__Alphaproteobacteria	o__Caulobacterales	f__Caulobacteraceae	g__Brevundimonas	s__	no	3261755	GCA_002479495.1	3186
1	1	173	33	286	84	123	103	75	215	285	139	140	54	81	149	56	401	254	181	44	107	0	0	0	2985	d__Bacteria	p__Firmicutes_A	c__Clostridia	o__Tissierellales	f__	g__	s__	no	3745532	GCA_002479485.1	3709
1	1	125	13	123	44	83	50	49	122	68	96	62	4	59	96	20	255	124	40	20	46	0	0	0	1501	d__Bacteria	p__Bipolaricaulota	c__Bipolaricaulia	o__Bipolaricaulales	f__Bipolaricaulaceae	g__	s__	no	1790734	GCA_002479455.1	1788
1	0	252	40	314	84	191	156	148	163	239	145	212	169	168	226	93	450	352	310	115	50	0	0	1	3879	d__Bacteria	p__Proteobacteria	c__Gammaproteobacteria	o__Pseudomonadales	f__Pseudomonadaceae	g__Pseudomonas_A	s__	no	4014506	GCA_002479445.1	4014
0	1	106	44	159	56	67	92	32	153	130	111	116	69	80	74	9	186	173	86	76	24	0	0	2	1846	d__Bacteria	p__Firmicutes_D	c__Dethiobacteria	o__Dethiobacterales	f__Dethiobacteraceae	g__	s__	no	2098518	GCA_002479415.1	2196
1	2	157	33	146	54	89	123	49	169	97	98	165	101	121	128	28	214	211	127	128	24	0	0	1	2266	d__Bacteria	p__Proteobacteria	c__Gammaproteobacteria	o__Betaproteobacteriales	f__Methylophilaceae	g__UBA6140	s__	no	2304646	GCA_002479405.1	2389
1	2	224	32	369	80	173	142	172	176	313	135	194	129	157	242	106	460	392	265	108	42	0	0	3	3917	d__Bacteria	p__Proteobacteria	c__Gammaproteobacteria	o__Betaproteobacteriales	f__Burkholderiaceae	g__Comamonas	s__	no	4573835	GCA_002479375.1	4063
1	1	245	41	360	81	183	144	183	136	320	178	202	174	155	266	105	502	375	323	124	55	0	0	1	4155	d__Bacteria	p__Proteobacteria	c__Gammaproteobacteria	o__Pseudomonadales	f__Pseudomonadaceae	g__Pseudomonas_E	s__	no	4855233	GCA_002479365.1	4501
0	1	132	28	216	94	210	96	96	179	197	121	147	67	87	128	54	365	281	143	45	56	0	0	0	2743	d__Bacteria	p__Firmicutes	c__Bacilli	o__Exiguobacterales	f__Exiguobacteraceae	g__Exiguobacterium_A	s__	no	2972011	GCA_002479335.1	3077
0	0	150	23	189	74	125	111	126	169	169	138	167	59	136	149	62	313	284	129	81	40	0	0	0	2694	d__Bacteria	p__Proteobacteria	c__Alphaproteobacteria	o__Caulobacterales	f__Caulobacteraceae	g__Brevundimonas	s__	no	2966518	GCA_002479325.1	3064
1	0	307	36	520	107	589	204	122	162	478	155	236	106	141	310	112	543	405	207	155	64	0	0	1	4961	d__Bacteria	p__Proteobacteria	c__Gammaproteobacteria	o__Enterobacterales	f__Enterobacteriaceae	g__Klebsiella_A	s__	no	5318137	GCA_002479295.1	5001
1	1	250	40	317	86	190	149	153	154	252	153	206	131	174	225	91	452	358	287	102	47	0	0	1	3820	d__Bacteria	p__Proteobacteria	c__Gammaproteobacteria	o__Pseudomonadales	f__Pseudomonadaceae	g__Pseudomonas_A	s__	no	4293333	GCA_002479285.1	3998
0	1	252	22	178	63	123	148	197	153	106	124	201	20	129	109	89	405	250	101	80	51	0	0	1	2803	d__Bacteria	p__UBP10	c__GR-WP33-30	o__	f__	g__	s__	no	3671360	GCA_002479255.1	3398
0	3	177	34	194	81	250	118	75	143	204	202	212	66	143	87	40	383	229	171	121	67	0	0	6	3006	d__Bacteria	p__Verrucomicrobiota	c__Verrucomicrobiae	o__Pedosphaerales	f__Pedosphaeraceae	g__	s__	no	4416667	GCA_002479245.1	4139
0	4	228	22	198	58	101	106	162	155	132	113	191	40	90	68	92	329	173	147	76	41	0	0	0	2526	d__Bacteria	p__Desulfobacterota	c__Syntrophia	o__Syntrophales	f__Smithellaceae	g__	s__	no	3028830	GCA_002479215.1	3061
1	0	59	25	60	43	89	56	57	108	61	117	154	10	52	51	27	194	107	32	30	29	0	0	0	1362	d__Bacteria	p__Bacteroidota	c__Bacteroidia	o__Bacteroidales	f__Paludibacteraceae	g__	s__	no	2378446	GCA_002479205.1	1968
0	0	59	21	126	49	102	56	40	93	57	91	123	6	53	47	9	138	85	30	29	28	0	0	0	1242	d__Bacteria	p__Bacteroidota	c__Bacteroidia	o__Bacteroidales	f__Bacteroidaceae	g__	s__	no	2162021	GCA_002479185.1	1689
0	1	87	20	161	60	199	40	35	143	101	104	59	6	49	93	9	228	114	55	23	41	0	0	0	1628	d__Bacteria	p__Spirochaetota	c__Spirochaetia	o__Sphaerochaetales	f__Sphaerochaetaceae	g__	s__	no	2026511	GCA_002479165.1	1890
0	0	66	21	69	47	66	56	36	121	68	88	103	6	51	48	8	134	69	22	29	27	0	0	0	1135	d__Bacteria	p__Bacteroidota	c__Bacteroidia	o__Bacteroidales	f__Bacteroidaceae	g__Prevotella	s__	no	1815380	GCA_002479145.1	1465
0	0	51	17	184	65	128	61	33	127	90	91	69	4	53	66	5	137	83	57	13	24	0	0	0	1358	d__Bacteria	p__Actinobacteriota	c__Actinobacteria	o__Actinomycetales	f__Bifidobacteriaceae	g__Bifidobacterium	s__	no	1748211	GCA_002479115.1	1545
0	1	78	21	99	48	111	55	42	110	62	80	108	6	58	90	10	133	68	30	32	30	0	0	1	1273	d__Bacteria	p__Bacteroidota	c__Bacteroidia	o__Bacteroidales	f__Bacteroidaceae	g__Prevotella	s__	no	1948078	GCA_002479105.1	1630
0	1	62	23	82	45	105	31	37	137	147	84	76	1	43	47	14	167	110	39	18	51	0	0	4	1324	d__Bacteria	p__Firmicutes_A	c__Clostridia	o__Oscillospirales	f__CAG-272	g__	s__	no	1829148	GCA_002479075.1	1688
1	0	55	25	61	33	88	63	62	137	60	109	157	8	49	36	27	206	102	33	34	26	0	0	0	1372	d__Bacteria	p__Bacteroidota	c__Bacteroidia	o__Bacteroidales	f__Paludibacteraceae	g__	s__	no	2319666	GCA_002479065.1	1909
1	1	35	24	62	50	58	48	37	117	48	80	121	8	50	48	10	173	88	30	30	23	0	0	1	1143	d__Bacteria	p__Bacteroidota	c__Bacteroidia	o__Bacteroidales	f__Paludibacteraceae	g__	s__	no	1908498	GCA_002479035.1	1659
0	0	81	22	91	53	67	72	42	136	69	105	155	9	51	53	9	161	86	37	30	20	0	0	0	1349	d__Bacteria	p__Bacteroidota	c__Bacteroidia	o__Bacteroidales	f__Muribaculaceae	g__CAG-873	s__	no	2209191	GCA_002479025.1	1772
1	1	49	21	63	35	68	49	41	130	63	93	155	12	54	53	14	213	103	27	37	27	0	0	1	1310	d__Bacteria	p__Bacteroidota	c__Bacteroidia	o__Bacteroidales	f__Paludibacteraceae	g__	s__	no	2262624	GCA_002478995.1	1998
1	0	53	24	192	63	119	66	32	131	95	96	62	7	56	66	5	139	84	67	17	29	0	0	0	1404	d__Bacteria	p__Actinobacteriota	c__Actinobacteria	o__Actinomycetales	f__Bifidobacteriaceae	g__Bifidobacterium	s__	no	1831095	GCA_002478985.1	1593
0	0	78	27	147	63	90	59	51	139	116	132	148	64	68	65	19	239	140	95	52	47	0	0	0	1839	d__Bacteria	p__Spirochaetota	c__Spirochaetia	o__Treponematales	f__Treponemataceae	g__Treponema_D	s__	no	2469270	GCA_002478955.1	2268
0	0	63	21	83	38	86	34	32	126	108	83	39	4	40	48	15	144	84	27	16	32	0	0	0	1123	d__Bacteria	p__Firmicutes_A	c__Clostridia	o__4C28d-15	f__CAG-917	g__	s__	no	1748774	GCA_002478945.1	1482
0	0	42	15	47	36	96	24	29	98	88	85	39	7	33	44	11	182	86	37	9	34	0	0	0	1042	d__Bacteria	p__Firmicutes	c__Bacilli	o__RFN20	f__	g__	s__	no	1541404	GCA_002478915.1	1303
0	0	103	28	101	68	146	59	51	130	99	105	150	9	67	93	18	208	107	47	36	70	0	0	0	1695	d__Bacteria	p__Bacteroidota	c__Bacteroidia	o__Bacteroidales	f__UBA932	g__RC9	s__	no	2616359	GCA_002478905.1	2404
0	0	184	24	293	74	279	126	134	165	185	116	240	10	126	178	70	476	301	199	50	103	0	0	0	3333	d__Bacteria	p__Bacteroidota	c__Bacteroidia	o__Chitinophagales	f__Chitinophagaceae	g__	s__	no	5468910	GCA_002478885.1	4526
0	0	161	19	210	58	325	79	71	124	280	92	124	52	54	137	52	320	161	167	32	68	0	0	0	2586	d__Bacteria	p__Firmicutes_A	c__Clostridia	o__Lachnospirales	f__Lachnospiraceae	g__Hungatella	s__	no	3102722	GCA_002478865.1	2836
2	1	134	28	159	58	53	119	98	159	94	105	133	37	101	105	31	234	179	78	70	25	0	0	0	2003	d__Bacteria	p__Proteobacteria	c__Gammaproteobacteria	o__Pseudomonadales	f__Moraxellaceae	g__	s__	no	2264526	GCA_002478835.1	2181
1	1	293	44	502	96	537	193	120	171	460	171	245	73	154	325	107	563	416	217	117	61	0	0	0	4867	d__Bacteria	p__Proteobacteria	c__Gammaproteobacteria	o__Enterobacterales	f__Enterobacteriaceae	g__Klebsiella	s__	no	5348242	GCA_002478825.1	5053
1	0	251	33	365	85	370	164	98	154	283	153	228	139	155	206	67	395	317	180	111	51	1	0	0	3806	d__Bacteria	p__Proteobacteria	c__Gammaproteobacteria	o__Enterobacterales	f__Enterobacteriaceae	g__	s__	no	4234131	GCA_002478805.1	3924
0	0	67	16	87	45	48	58	51	130	48	78	102	4	66	61	14	154	79	28	27	15	0	0	0	1178	d__Bacteria	p__Bacteroidota	c__Bacteroidia	o__Flavobacteriales	f__Cryomorphaceae	g__UBA10364	s__	no	1477869	GCA_002478785.1	1467
0	1	84	20	138	47	68	88	67	147	54	82	104	15	69	59	24	164	78	42	33	18	0	0	0	1402	d__Bacteria	p__Bacteroidota	c__Bacteroidia	o__Flavobacteriales	f__UBA7430	g__	s__	no	1762152	GCA_002478765.1	1628
0	1	186	25	381	77	200	131	151	161	168	113	131	5	121	117	96	386	242	76	37	25	0	0	0	2830	d__Bacteria	p__Proteobacteria	c__Alphaproteobacteria	o__Rhodobacterales	f__Rhodobacteraceae	g__	s__	no	2919468	GCA_002478745.1	3028
1	1	149	37	221	63	173	132	73	128	150	107	114	100	129	116	39	262	192	175	78	27	0	0	0	2467	d__Bacteria	p__Proteobacteria	c__Gammaproteobacteria	o__Pseudomonadales	f__Saccharospirillaceae	g__Reinekea	s__	no	2691377	GCA_002478725.1	2583
1	1	134	25	274	64	113	146	91	129	128	112	95	13	85	72	58	241	144	49	42	16	0	0	0	2033	d__Bacteria	p__Proteobacteria	c__Gammaproteobacteria	o__Pseudomonadales	f__Nitrincolaceae	g__	s__	no	2025798	GCA_002478695.1	2010
0	1	71	17	113	47	49	85	50	137	46	73	110	3	61	54	19	138	59	25	25	17	0	0	0	1200	d__Bacteria	p__Bacteroidota	c__Bacteroidia	o__Flavobacteriales	f__Flavobacteriaceae	g__	s__	no	1454957	GCA_002478685.1	1428
1	1	261	25	251	58	124	149	264	173	109	116	158	32	136	151	258	484	216	89	75	94	0	0	1	3226	d__Bacteria	p__Proteobacteria	c__Gammaproteobacteria	o__Pseudomonadales	f__HTCC2089	g__	s__	no	3706974	GCA_002478665.1	3692
1	1	88	13	119	46	71	105	35	120	54	63	67	6	77	59	22	144	109	29	26	21	0	0	1	1277	d__Bacteria	p__Cyanobacteriota	c__Cyanobacteriia	o__Synechococcales_A	f__Cyanobiaceae	g__Synechococcus_C	s__	no	1506765	GCA_002478645.1	1741
1	0	197	33	368	85	342	149	99	161	307	138	217	100	135	223	59	443	329	178	77	39	0	0	0	3680	d__Bacteria	p__Proteobacteria	c__Gammaproteobacteria	o__Enterobacterales	f__Enterobacteriaceae	g__Pantoea	s__	no	4036684	GCA_002478625.1	3860
1	0	210	33	272	67	118	120	169	170	239	117	156	35	105	156	84	380	265	90	80	43	0	0	1	2911	d__Bacteria	p__Proteobacteria	c__Gammaproteobacteria	o__Pseudomonadales	f__Moraxellaceae	g__Acinetobacter	s__	no	3129431	GCA_002478605.1	3292
1	0	188	33	222	58	133	117	186	162	155	119	193	21	119	134	115	392	276	103	83	42	1	0	0	2852	d__Bacteria	p__Proteobacteria	c__Alphaproteobacteria	o__Sphingomonadales	f__Sphingomonadaceae	g__	s__	no	3176388	GCA_002478575.1	3348
0	2	102	21	111	61	78	75	65	136	76	102	152	9	83	78	27	227	116	43	31	26	0	0	1	1622	d__Bacteria	p__Bacteroidota	c__Bacteroidia	o__Flavobacteriales	f__Crocinitomicaceae	g__	s__	no	2306115	GCA_002478565.1	2056
0	0	101	19	146	49	165	84	52	111	115	111	168	9	67	87	25	220	111	69	50	39	0	0	0	1798	d__Bacteria	p__Bacteroidota	c__Bacteroidia	o__Bacteroidales	f__Muribaculaceae	g__CAG-485	s__	no	2688191	GCA_002478515.1	2426
0	3	84	49	169	59	173	61	59	148	225	141	206	79	76	67	24	304	192	194	63	84	0	0	0	2460	d__Bacteria	p__Firmicutes_A	c__Clostridia	o__Lachnospirales	f__Lachnospiraceae	g__	s__	no	3223742	GCA_002478505.1	3200
0	0	71	19	104	56	113	45	32	128	107	80	64	2	42	40	7	139	106	45	18	29	0	0	0	1247	d__Bacteria	p__Firmicutes_A	c__Clostridia	o__Eubacteriales	f__Eubacteriaceae	g__	s__	no	1299421	GCA_002478485.1	1412
0	0	112	22	177	51	73	112	80	156	102	109	164	6	85	120	26	259	170	57	33	37	0	0	1	1952	d__Bacteria	p__Bacteroidota	c__Bacteroidia	o__Flavobacteriales	f__Weeksellaceae	g__	s__	no	2681123	GCA_002478465.1	2627
2	1	247	48	509	85	214	174	194	184	416	154	245	143	164	300	129	551	422	360	125	53	0	0	1	4721	d__Bacteria	p__Proteobacteria	c__Gammaproteobacteria	o__Pseudomonadales	f__Pseudomonadaceae	g__Pseudomonas_E	s__	no	5488892	GCA_002478435.1	5023
1	0	237	33	438	82	434	169	118	164	392	145	258	132	143	269	96	487	385	219	143	66	0	0	0	4411	d__Bacteria	p__Proteobacteria	c__Gammaproteobacteria	o__Enterobacterales	f__Enterobacteriaceae	g__Enterobacter	s__	no	4761639	GCA_002478425.1	4400
1	1	202	29	284	81	298	156	134	160	328	176	287	13	150	328	68	453	306	243	57	91	0	0	0	3846	d__Bacteria	p__Bacteroidota	c__Bacteroidia	o__Sphingobacteriales	f__Sphingobacteriaceae	g__Sphingobacterium	s__	no	5140994	GCA_002478405.1	5260
0	1	126	27	176	66	95	105	103	158	108	134	214	10	97	128	57	261	177	66	42	57	0	0	0	2208	d__Bacteria	p__Bacteroidota	c__Bacteroidia	o__Flavobacteriales	f__Weeksellaceae	g__Chryseobacterium_A	s__	no	2770045	GCA_002478375.1	2980
0	0	142	28	197	59	89	108	119	164	162	123	163	66	128	149	73	323	308	136	89	39	0	0	1	2666	d__Bacteria	p__Proteobacteria	c__Alphaproteobacteria	o__Caulobacterales	f__Caulobacteraceae	g__Brevundimonas	s__	no	3137455	GCA_002478355.1	3094
1	0	156	29	324	76	277	106	115	153	315	142	160	32	84	188	70	383	240	119	51	42	0	0	0	3063	d__Bacteria	p__Actinobacteriota	c__Actinobacteria	o__Actinomycetales	f__Microbacteriaceae	g__Microbacterium	s__	no	3586710	GCA_002478345.1	3465
1	1	302	37	485	96	513	179	115	194	428	142	217	55	143	309	100	518	381	183	96	52	0	0	0	4547	d__Bacteria	p__Proteobacteria	c__Gammaproteobacteria	o__Enterobacterales	f__Enterobacteriaceae	g__Klebsiella	s__	no	4766258	GCA_002478325.1	4615
0	2	145	39	352	96	148	153	120	180	318	144	130	103	88	272	82	436	344	235	50	70	0	0	0	3507	d__Bacteria	p__Firmicutes	c__Bacilli	o__Bacillales_A	f__Planococcaceae	g__Lysinibacillus	s__	no	4085806	GCA_002478295.1	3982
0	1	135	24	97	43	54	51	33	121	95	78	135	25	60	69	10	167	137	93	34	23	0	1	1	1486	d__Bacteria	p__Actinobacteriota	c__Coriobacteriia	o__OPB41	f__	g__	s__	no	1821845	GCA_002478275.1	1725
0	3	188	19	170	53	68	93	142	144	81	96	150	35	91	63	75	247	154	93	67	26	0	0	0	2058	d__Bacteria	p__Desulfobacterota	c__Syntrophia	o__Syntrophales	f__Smithellaceae	g__	s__	no	2344424	GCA_002478265.1	2253
1	1	86	20	103	36	52	68	39	115	27	71	112	39	48	22	26	129	87	23	62	2	0	0	1	1170	d__Bacteria		c__	o__	f__	g__	s__	no	1159566	GCA_002478245.1	1250
1	4	268	24	211	59	135	113	97	153	109	95	172	34	71	83	66	281	149	128	75	20	0	0	1	2349	d__Bacteria	p__Desulfobacterota_B	c__Syntrophorhabdia	o__Syntrophorhabdales	f__Syntrophorhabdaceae	g__	s__	no	2668572	GCA_002478225.1	2577
1	1	194	37	242	67	167	123	127	148	283	139	242	125	151	223	87	436	357	247	151	75	3	0	2	3625	d__Bacteria	p__Proteobacteria	c__Gammaproteobacteria	o__Xanthomonadales	f__Xanthomonadaceae	g__Stenotrophomonas	s__	yes	4428916	GCA_002478195.1	3997
1	1	262	36	500	84	506	179	108	145	406	132	217	52	141	291	92	489	344	177	94	50	0	0	0	4307	d__Bacteria	p__Proteobacteria	c__Gammaproteobacteria	o__Enterobacterales	f__Enterobacteriaceae	g__Klebsiella	s__	no	4397966	GCA_002478185.1	4391
1	2	272	54	248	73	304	156	121	169	291	278	319	62	151	124	71	617	401	247	137	102	0	0	0	4200	d__Bacteria	p__Acidobacteriota	c__Acidobacteriae	o__	f__	g__	s__	no	6342062	GCA_002478145.1	5620
0	0	84	17	148	63	182	33	41	149	112	110	66	6	47	85	11	224	108	40	22	56	0	0	0	1604	d__Bacteria	p__Spirochaetota	c__Spirochaetia	o__Sphaerochaetales	f__Sphaerochaetaceae	g__	s__	no	1985236	GCA_002478125.1	1935
0	1	253	34	268	72	261	125	109	147	245	219	300	54	133	141	72	487	295	289	107	78	0	0	0	3690	d__Bacteria	p__Acidobacteriota	c__Acidobacteriae	o__UBA7541	f__	g__	s__	no	5507573	GCA_002478115.1	4891
0	0	75	24	95	70	94	52	55	120	57	82	108	4	56	49	12	152	65	29	34	28	0	0	0	1261	d__Bacteria	p__Bacteroidota	c__Bacteroidia	o__Bacteroidales	f__UBA932	g__RC9	s__	no	1693927	GCA_002478105.1	1574
0	0	48	13	48	34	133	18	35	125	91	90	36	9	44	51	11	144	81	23	10	47	0	0	0	1091	d__Bacteria	p__Firmicutes	c__Bacilli	o__RFN20	f__	g__	s__	no	1485128	GCA_002478085.1	1437
0	0	77	22	87	53	68	70	43	138	71	101	150	11	52	54	9	155	90	37	30	23	0	0	0	1341	d__Bacteria	p__Bacteroidota	c__Bacteroidia	o__Bacteroidales	f__Muribaculaceae	g__CAG-873	s__	no	2217645	GCA_002478045.1	1769
0	1	42	17	119	46	74	62	42	138	50	92	107	24	39	33	23	131	59	28	61	19	0	0	0	1207	d__Bacteria	p__Verrucomicrobiota	c__Kiritimatiellae	o__	f__	g__	s__	no	1558582	GCA_002478035.1	1354
0	0	84	22	103	55	136	62	49	127	80	100	131	5	57	83	19	209	92	42	33	34	0	0	1	1524	d__Bacteria	p__Bacteroidota	c__Bacteroidia	o__Bacteroidales	f__UBA932	g__RC9	s__	no	2514141	GCA_002478025.1	1976
0	1	60	27	78	44	65	60	43	136	129	99	99	115	58	25	20	128	93	44	149	19	0	0	0	1492	d__Bacteria	p__Cyanobacteriota	c__Vampirovibrionia	o__Gastranaerophilales	f__Gastranaerophilaceae	g__Zag111	s__	no	1845447	GCA_002477995.1	1884
0	0	61	17	96	46	87	55	39	91	50	73	128	3	41	33	11	142	65	17	26	19	0	0	0	1100	d__Bacteria	p__Bacteroidota	c__Bacteroidia	o__Bacteroidales	f__Bacteroidaceae	g__	s__	no	1703089	GCA_002477985.1	1423
0	0	58	24	161	56	87	44	43	143	87	96	106	67	56	65	12	181	113	102	41	30	0	0	0	1572	d__Bacteria	p__Spirochaetota	c__Spirochaetia	o__Treponematales	f__Treponemataceae	g__Treponema_D	s__	no	2121746	GCA_002477955.1	1822
1	0	57	25	61	33	86	63	62	139	58	109	153	8	48	35	27	206	100	33	32	22	0	0	0	1358	d__Bacteria	p__Bacteroidota	c__Bacteroidia	o__Bacteroidales	f__Paludibacteraceae	g__	s__	no	2277498	GCA_002477945.1	1891
0	0	83	38	182	67	187	54	39	134	204	127	158	66	63	84	20	248	171	128	54	69	0	0	1	2177	d__Bacteria	p__Firmicutes_A	c__Clostridia	o__Lachnospirales	f__Lachnospiraceae	g__	s__	no	2718776	GCA_002477915.1	2608
0	1	65	12	93	33	150	39	32	106	121	61	68	2	37	53	17	161	85	28	17	43	0	0	1	1225	d__Bacteria	p__Firmicutes_A	c__Clostridia	o__Oscillospirales	f__	g__	s__	no	1596494	GCA_002477905.1	1491
0	1	10	10	6	7	17	6	24	120	36	81	81	7	34	4	10	62	55	5	33	14	0	0	0	623	d__Bacteria	p__Proteobacteria	c__Alphaproteobacteria	o__RF32	f__	g__	s__	no	905958	GCA_002477875.1	895
0	0	60	26	124	58	83	38	35	105	93	104	115	56	55	52	8	210	121	90	45	41	0	0	0	1519	d__Bacteria	p__Spirochaetota	c__Spirochaetia	o__Treponematales	f__Treponemataceae	g__Treponema_D	s__	no	2132766	GCA_002477865.1	1842
0	0	42	15	50	33	103	17	24	135	68	104	40	10	30	44	7	131	72	12	12	28	0	0	0	977	d__Bacteria	p__Firmicutes	c__Bacilli	o__RFN20	f__	g__	s__	no	1314143	GCA_002477835.1	1207
0	0	38	15	47	35	131	16	28	137	102	93	56	13	31	55	8	135	83	25	14	47	0	0	0	1109	d__Bacteria	p__Firmicutes	c__Bacilli	o__RFN20	f__	g__	s__	no	1597691	GCA_002477825.1	1445
0	0	14	18	12	14	21	9	12	116	54	86	49	0	27	15	3	75	60	10	15	19	0	0	0	629	d__Bacteria	p__Firmicutes_A	c__Clostridia	o__4C28d-15	f__	g__	s__	no	1017069	GCA_002477805.1	917
0	0	94	26	143	67	125	84	66	146	104	117	155	11	69	78	27	254	119	50	39	35	0	0	0	1809	d__Bacteria	p__Bacteroidota	c__Bacteroidia	o__Bacteroidales	f__Bacteroidaceae	g__Prevotella	s__	no	3340336	GCA_002477785.1	2716
1	1	198	34	248	75	129	146	264	158	242	154	92	2	99	148	221	434	263	91	24	54	0	0	0	3078	d__Bacteria	p__Actinobacteriota	c__Actinobacteria	o__Corynebacteriales	f__Corynebacteriaceae	g__Gordonia	s__	no	3845578	GCA_002477755.1	3748
1	2	262	41	294	75	166	141	143	139	227	149	197	137	158	227	91	450	349	277	117	49	0	0	0	3692	d__Bacteria	p__Proteobacteria	c__Gammaproteobacteria	o__Pseudomonadales	f__Pseudomonadaceae	g__Pseudomonas_A	s__	no	4112028	GCA_002477745.1	3895
1	0	243	37	481	97	381	171	120	206	337	155	239	89	149	272	90	493	343	199	82	52	0	0	0	4237	d__Bacteria	p__Proteobacteria	c__Gammaproteobacteria	o__Enterobacterales	f__Enterobacteriaceae	g__Pantoea	s__	no	3859625	GCA_002477715.1	4439
2	1	191	36	229	70	164	114	124	168	225	153	218	114	150	209	77	396	329	193	143	79	3	0	2	3387	d__Bacteria	p__Proteobacteria	c__Gammaproteobacteria	o__Xanthomonadales	f__Xanthomonadaceae	g__Stenotrophomonas	s__	no	4257059	GCA_002477705.1	3874
1	1	185	24	256	78	263	141	119	152	323	138	277	12	154	296	55	432	288	239	54	85	0	0	0	3573	d__Bacteria	p__Bacteroidota	c__Bacteroidia	o__Sphingobacteriales	f__Sphingobacteriaceae	g__Sphingobacterium	s__	no	5116174	GCA_002477675.1	4528
0	0	101	17	138	57	60	83	75	142	97	127	172	8	87	110	37	216	142	58	38	47	0	0	0	1812	d__Bacteria	p__Bacteroidota	c__Bacteroidia	o__Flavobacteriales	f__Weeksellaceae	g__Chryseobacterium_A	s__	no	2496019	GCA_002477665.1	2353
1	1	146	26	314	70	131	134	70	144	132	99	81	39	93	95	52	249	142	78	45	17	0	0	0	2159	d__Bacteria	p__Proteobacteria	c__Gammaproteobacteria	o__Pseudomonadales	f__Nitrincolaceae	g__	s__	no	2144734	GCA_002477645.1	2124
0	1	75	16	129	41	52	77	59	111	54	70	86	4	67	55	22	163	78	24	26	16	0	0	0	1226	d__Bacteria	p__Bacteroidota	c__Bacteroidia	o__Flavobacteriales	f__Flavobacteriaceae	g__MS024-2A	s__	no	1424182	GCA_002477625.1	1485
0	2	89	19	144	53	88	82	67	126	81	80	106	10	78	70	34	222	130	58	31	31	0	0	1	1602	d__Bacteria	p__Bacteroidota	c__Bacteroidia	o__Cytophagales	f__Cyclobacteriaceae	g__Fabibacter	s__	no	2060735	GCA_002477595.1	2007
0	0	71	16	149	44	60	70	50	141	65	78	103	4	65	56	19	168	78	32	29	14	0	0	0	1312	d__Bacteria	p__Bacteroidota	c__Bacteroidia	o__Flavobacteriales	f__Flavobacteriaceae	g__	s__	no	1552798	GCA_002477585.1	1558
0	0	84	20	129	54	62	94	54	148	61	88	123	4	66	69	16	160	85	39	25	13	0	0	0	1394	d__Bacteria	p__Bacteroidota	c__Bacteroidia	o__Flavobacteriales	f__Flavobacteriaceae	g__	s__	no	1754471	GCA_002477565.1	1669
0	0	24	15	9	17	32	12	5	106	41	58	67	19	35	14	2	70	54	16	34	7	0	0	0	637	d__Bacteria	p__Patescibacteria	c__Paceibacteria	o__UBA9983	f__Kaiserbacteraceae	g__OLB19	s__	no	862721	GCA_002477545.1	900
0	3	95	25	135	49	99	77	50	93	64	74	89	52	74	103	33	178	140	39	62	22	0	0	0	1556	d__Bacteria	p__Verrucomicrobiota	c__Verrucomicrobiae	o__Opitutales	f__MB11C04	g__MB11C04	s__	no	2068164	GCA_002477515.1	1911
0	1	79	18	96	51	69	65	64	129	44	79	140	5	64	69	25	186	68	31	31	23	0	0	0	1337	d__Bacteria	p__Bacteroidota	c__Bacteroidia	o__Flavobacteriales	f__UA16	g__	s__	no	1896344	GCA_002477505.1	1717
1	2	178	22	415	66	105	146	121	150	64	88	130	23	101	120	95	353	142	44	51	22	0	0	0	2439	d__Bacteria	p__Proteobacteria	c__Gammaproteobacteria	o__UBA10353	f__LS-SOB	g__UBA5682	s__	no	2451035	GCA_002477475.1	2398
1	0	187	29	248	56	124	125	133	170	103	108	132	25	144	131	87	374	222	76	62	56	0	0	1	2594	d__Bacteria	p__Proteobacteria	c__Gammaproteobacteria	o__Pseudomonadales	f__Pseudohongiellaceae	g__UBA9145	s__	no	3319861	GCA_002477465.1	3021
0	1	134	20	157	49	133	112	82	136	84	102	90	42	99	162	43	245	132	96	63	26	0	0	3	2011	d__Bacteria	p__Planctomycetota	c__Planctomycetes	o__Pirellulales	f__UBA1268	g__UBA1268	s__	no	2850643	GCA_002477435.1	2513
2	1	292	34	335	60	156	145	266	169	134	138	187	36	146	235	233	487	224	134	73	89	0	0	2	3578	d__Bacteria	p__Proteobacteria	c__Gammaproteobacteria	o__Pseudomonadales	f__HTCC2089	g__UBA7455	s__	no	3931304	GCA_002477425.1	4138
0	0	66	18	161	81	187	76	52	149	153	109	113	9	50	104	23	240	201	51	23	39	0	0	0	1905	d__Bacteria	p__Firmicutes	c__Bacilli	o__Lactobacillales	f__Streptococcaceae	g__Lactococcus	s__	no	2193146	GCA_002477395.1	2198
1	1	254	43	331	89	187	154	143	175	248	152	187	166	163	224	92	457	370	307	112	51	0	0	1	3908	d__Bacteria	p__Proteobacteria	c__Gammaproteobacteria	o__Pseudomonadales	f__Pseudomonadaceae	g__Pseudomonas_A	s__	yes	4326582	GCA_002477385.1	4101
2	0	172	26	198	66	95	115	151	164	149	109	141	32	105	153	71	324	220	81	71	28	0	0	0	2473	d__Bacteria	p__Proteobacteria	c__Gammaproteobacteria	o__Pseudomonadales	f__Moraxellaceae	g__Acinetobacter	s__	no	2963716	GCA_002477355.1	2793
1	0	212	36	362	74	443	156	107	157	334	149	222	127	139	216	70	424	361	202	106	45	0	0	0	3943	d__Bacteria	p__Proteobacteria	c__Gammaproteobacteria	o__Enterobacterales	f__Enterobacteriaceae	g__Enterobacter_D	s__	no	4406343	GCA_002477345.1	4061
2	0	319	35	365	93	382	159	103	166	308	164	230	134	148	224	80	454	361	180	155	52	1	0	0	4114	d__Bacteria	p__Proteobacteria	c__Gammaproteobacteria	o__Enterobacterales	f__Enterobacteriaceae	g__Escherichia	s__	yes	4621708	GCA_002477325.1	4236
1	0	268	33	447	93	509	190	109	167	400	124	218	110	139	266	98	453	337	170	157	64	0	0	0	4353	d__Bacteria	p__Proteobacteria	c__Gammaproteobacteria	o__Enterobacterales	f__Enterobacteriaceae	g__Klebsiella_A	s__	no	4596978	GCA_002477295.1	4355
0	0	19	39	36	42	38	22	18	101	87	113	122	11	48	20	6	165	126	34	33	36	0	0	0	1116	d__Bacteria	p__Firmicutes	c__Bacilli	o__RF39	f__UBA660	g__	s__	no	1742853	GCA_002477275.1	1775
1	0	328	37	553	108	616	209	128	169	490	154	259	130	150	341	131	551	401	210	180	71	0	0	0	5217	d__Bacteria	p__Proteobacteria	c__Gammaproteobacteria	o__Enterobacterales	f__Enterobacteriaceae	g__Klebsiella_A	s__	yes	5688270	GCA_002477265.1	5230
0	1	114	20	148	62	105	84	47	144	84	106	154	14	81	82	17	221	103	56	46	39	0	0	0	1728	d__Bacteria	p__Bacteroidota	c__Bacteroidia	o__Bacteroidales	f__Muribaculaceae	g__CAG-1031	s__	no	2249771	GCA_002477235.1	2154
0	0	98	22	99	48	102	78	49	106	83	114	148	6	72	67	16	184	95	38	34	31	0	0	0	1490	d__Bacteria	p__Bacteroidota	c__Bacteroidia	o__Bacteroidales	f__Muribaculaceae	g__CAG-485	s__	no	2076259	GCA_002477225.1	1989
0	2	223	26	529	81	377	160	144	178	347	115	229	34	141	272	94	530	390	165	71	52	0	0	1	4161	d__Bacteria	p__Proteobacteria	c__Alphaproteobacteria	o__Rhizobiales	f__Rhizobiaceae	g__Ochrobactrum	s__	no	4584499	GCA_002477165.1	4328
1	2	180	28	251	72	191	129	154	149	225	124	148	4	82	126	82	367	219	106	39	45	0	0	0	2724	d__Bacteria	p__Actinobacteriota	c__Actinobacteria	o__Actinomycetales	f__Dermatophilaceae	g__Janibacter	s__	no	3254450	GCA_002477135.1	3118
1	0	137	28	324	75	293	99	108	153	300	119	140	32	77	169	69	376	214	109	42	46	0	0	0	2911	d__Bacteria	p__Actinobacteriota	c__Actinobacteria	o__Actinomycetales	f__Microbacteriaceae	g__Microbacterium	s__	no	3286209	GCA_002477125.1	3195
0	0	104	16	264	58	188	82	80	118	239	95	118	13	58	162	49	306	169	85	29	39	0	0	0	2272	d__Bacteria	p__Actinobacteriota	c__Actinobacteria	o__Actinomycetales	f__Microbacteriaceae	g__Microbacterium	s__	no	2499169	GCA_002477105.1	2533
0	0	99	22	138	57	56	87	71	145	85	123	193	7	89	103	37	219	153	50	38	35	0	0	0	1807	d__Bacteria	p__Bacteroidota	c__Bacteroidia	o__Flavobacteriales	f__Weeksellaceae	g__Chryseobacterium_A	s__	no	2455704	GCA_002477085.1	2373
0	1	194	39	242	95	99	119	67	201	246	154	168	66	86	133	39	410	271	154	42	111	0	0	1	2938	d__Bacteria	p__Firmicutes_A	c__Clostridia	o__Clostridiales	f__Clostridiaceae	g__Clostridium_J	s__	no	3643767	GCA_002477055.1	3535
1	1	264	32	364	88	345	162	103	149	275	148	231	106	148	218	69	386	315	175	106	49	0	0	0	3735	d__Bacteria	p__Proteobacteria	c__Gammaproteobacteria	o__Enterobacterales	f__Enterobacteriaceae	g__	s__	no	4143874	GCA_002477045.1	3856
1	1	213	42	247	65	193	126	133	154	316	150	249	130	155	235	90	464	362	259	179	88	3	0	3	3855	d__Bacteria	p__Proteobacteria	c__Gammaproteobacteria	o__Xanthomonadales	f__Xanthomonadaceae	g__Stenotrophomonas	s__	yes	4787554	GCA_002477025.1	4358
1	1	152	27	248	71	168	141	162	168	244	137	119	5	92	151	80	356	241	96	46	57	0	0	0	2763	d__Bacteria	p__Actinobacteriota	c__Actinobacteria	o__Propionibacteriales	f__Nocardioidaceae	g__Aeromicrobium	s__	no	3283187	GCA_002476985.1	3203
0	1	132	23	180	61	159	98	79	136	155	97	174	6	97	164	35	261	186	101	40	51	0	0	0	2236	d__Bacteria	p__Bacteroidota	c__Bacteroidia	o__Sphingobacteriales	f__Sphingobacteriaceae	g__Sphingobacterium	s__	no	3348750	GCA_002476975.1	2910
1	2	165	22	299	98	173	138	118	168	273	137	135	2	95	170	76	382	222	92	39	46	0	0	0	2853	d__Bacteria	p__Actinobacteriota	c__Actinobacteria	o__Actinomycetales	f__Brevibacteriaceae	g__Brevibacterium	s__	no	3406435	GCA_002476965.1	3188
1	1	249	39	342	85	231	161	164	189	279	175	217	133	161	237	114	490	365	332	121	48	0	0	0	4134	d__Bacteria	p__Proteobacteria	c__Gammaproteobacteria	o__Pseudomonadales	f__Pseudomonadaceae	g__Pseudomonas_A	s__	no	4744492	GCA_002476945.1	4351
1	0	154	20	165	49	81	93	126	114	134	104	108	19	92	128	58	266	177	72	56	24	1	0	0	2041	d__Bacteria	p__Proteobacteria	c__Gammaproteobacteria	o__Pseudomonadales	f__Moraxellaceae	g__Acinetobacter	s__	no	2481164	GCA_002476915.1	2344
0	1	120	20	162	60	92	102	77	150	118	153	200	8	93	108	33	239	169	64	42	59	0	0	0	2070	d__Bacteria	p__Bacteroidota	c__Bacteroidia	o__Flavobacteriales	f__Weeksellaceae	g__Chryseobacterium_B	s__	no	2650581	GCA_002476905.1	2658
0	1	229	31	577	91	372	163	150	188	367	140	229	37	142	317	97	544	388	175	65	46	1	0	1	4350	d__Bacteria	p__Proteobacteria	c__Alphaproteobacteria	o__Rhizobiales	f__Rhizobiaceae	g__Ochrobactrum_A	s__	no	4697875	GCA_002476875.1	4530
0	0	19	12	4	9	16	8	3	102	30	52	43	10	28	4	0	42	32	16	19	11	0	0	0	460	d__Bacteria	p__Patescibacteria	c__CPR2	o__	f__	g__	s__	no	573144	GCA_002476865.1	571
1	1	168	28	191	73	107	112	139	167	177	118	159	40	107	175	62	346	251	90	78	42	0	0	0	2632	d__Bacteria	p__Proteobacteria	c__Gammaproteobacteria	o__Pseudomonadales	f__Moraxellaceae	g__Acinetobacter	s__	no	3075426	GCA_002476835.1	2943
0	0	167	29	270	66	152	151	131	178	255	165	244	11	131	215	69	433	285	154	47	68	0	0	2	3223	d__Bacteria	p__Bacteroidota	c__Bacteroidia	o__Flavobacteriales	f__Weeksellaceae	g__Chryseobacterium	s__	no	4819822	GCA_002476825.1	4505
1	4	388	39	317	61	119	123	210	155	167	177	209	50	142	119	110	434	315	220	93	52	0	0	0	3505	d__Bacteria	p__Desulfobacterota	c__BSN033	o__BSN033	f__UBA1163	g__	s__	no	4208041	GCA_002476795.1	4475
1	1	221	35	306	70	300	131	86	139	234	267	138	9	116	130	43	369	208	134	43	62	0	0	2	3045	d__Bacteria	p__Actinobacteriota	c__Acidimicrobiia	o__Acidimicrobiales	f__	g__	s__	no	4051070	GCA_002476785.1	3986
0	0	75	19	81	43	52	64	41	124	61	82	135	7	36	42	6	132	67	34	30	17	0	0	0	1148	d__Bacteria	p__Bacteroidota	c__Bacteroidia	o__Bacteroidales	f__Muribaculaceae	g__CAG-873	s__	no	1814748	GCA_002476765.1	1526
0	0	69	15	118	40	123	53	40	82	75	86	133	6	50	64	9	155	88	31	28	30	0	0	0	1295	d__Bacteria	p__Bacteroidota	c__Bacteroidia	o__Bacteroidales	f__Bacteroidaceae	g__Prevotella	s__	no	2370192	GCA_002476725.1	1711
0	0	37	20	48	45	94	23	29	133	79	95	30	9	33	49	8	137	74	38	14	41	0	0	0	1036	d__Bacteria	p__Firmicutes	c__Bacilli	o__RFN20	f__	g__	s__	no	1529037	GCA_002476715.1	1314
0	0	44	19	120	48	71	60	41	135	51	87	109	22	42	33	29	130	70	32	55	21	0	0	0	1219	d__Bacteria	p__Verrucomicrobiota	c__Kiritimatiellae	o__	f__	g__	s__	no	1557349	GCA_002476705.1	1381
0	0	49	19	93	37	62	57	35	78	52	63	111	1	41	42	7	126	62	21	23	22	0	0	0	1001	d__Bacteria	p__Bacteroidota	c__Bacteroidia	o__Bacteroidales	f__Bacteroidaceae	g__	s__	no	1586364	GCA_002476685.1	1284
0	0	51	23	170	56	91	47	45	146	95	108	115	67	61	69	13	197	127	111	43	37	0	0	0	1672	d__Bacteria	p__Spirochaetota	c__Spirochaetia	o__Treponematales	f__Treponemataceae	g__Treponema_D	s__	no	2218841	GCA_002476655.1	1972
0	0	100	24	116	64	147	52	50	131	123	106	144	16	67	98	17	216	110	59	37	58	0	0	0	1735	d__Bacteria	p__Bacteroidota	c__Bacteroidia	o__Bacteroidales	f__UBA932	g__RC9	s__	no	2861873	GCA_002476645.1	2350
0	0	74	18	83	44	72	53	38	86	63	74	122	10	47	58	17	178	102	25	24	40	0	0	0	1228	d__Bacteria	p__Bacteroidota	c__Bacteroidia	o__Bacteroidales	f__Muribaculaceae	g__	s__	no	1992284	GCA_002476625.1	1614
0	0	65	20	86	37	75	31	30	126	92	88	40	5	38	49	14	135	84	32	15	34	0	0	0	1096	d__Bacteria	p__Firmicutes_A	c__Clostridia	o__4C28d-15	f__CAG-917	g__	s__	no	1713396	GCA_002476605.1	1429
0	0	47	14	111	47	82	57	44	133	50	94	112	21	38	32	25	130	63	26	58	19	0	0	0	1203	d__Bacteria	p__Verrucomicrobiota	c__Kiritimatiellae	o__	f__	g__	s__	no	1500219	GCA_002476575.1	1374
0	0	75	31	132	58	93	41	42	141	109	124	117	68	63	61	10	241	126	103	52	54	0	0	0	1741	d__Bacteria	p__Spirochaetota	c__Spirochaetia	o__Treponematales	f__Treponemataceae	g__Treponema_D	s__	no	2335349	GCA_002476565.1	2241
1	0	59	26	61	33	92	58	48	135	66	119	157	10	53	56	16	198	112	37	35	26	0	0	0	1398	d__Bacteria	p__Bacteroidota	c__Bacteroidia	o__Bacteroidales	f__Paludibacteraceae	g__	s__	no	2485562	GCA_002476535.1	2087
0	0	84	18	149	64	191	30	42	123	109	127	74	4	53	87	13	223	113	41	20	52	0	0	0	1617	d__Bacteria	p__Spirochaetota	c__Spirochaetia	o__Sphaerochaetales	f__Sphaerochaetaceae	g__	s__	no	2084430	GCA_002476525.1	2002
0	0	72	42	129	55	76	72	42	141	140	101	115	65	57	52	14	204	118	119	46	56	0	0	0	1716	d__Bacteria	p__Firmicutes_A	c__Clostridia	o__Lachnospirales	f__Lachnospiraceae	g__	s__	no	2081106	GCA_002476495.1	1994
0	0	48	19	118	50	81	58	45	142	53	97	116	24	39	33	30	131	73	30	59	25	0	0	0	1271	d__Bacteria	p__Verrucomicrobiota	c__Kiritimatiellae	o__	f__	g__	s__	no	1620601	GCA_002476465.1	1443
1	3	246	33	344	76	188	143	149	174	319	112	180	66	141	230	128	412	294	137	106	40	2	0	0	3522	d__Bacteria	p__Proteobacteria	c__Gammaproteobacteria	o__Betaproteobacteriales	f__Burkholderiaceae	g__Alcaligenes	s__	no	3991184	GCA_002476455.1	3659
1	2	168	37	170	46	145	105	98	136	200	105	202	54	116	156	73	319	262	177	107	57	2	0	6	2742	d__Bacteria	p__Proteobacteria	c__Gammaproteobacteria	o__Xanthomonadales	f__Xanthomonadaceae	g__Stenotrophomonas	s__	no	4319686	GCA_002476435.1	3030
0	0	65	40	175	69	226	88	48	157	200	106	109	94	73	78	15	213	169	177	52	69	0	0	0	2223	d__Bacteria	p__Firmicutes_A	c__Clostridia	o__Lachnospirales	f__Lachnospiraceae	g__Agathobacter	s__	no	2552579	GCA_002474415.1	2610
0	0	59	17	87	48	159	28	35	137	113	81	64	4	36	56	8	161	86	33	15	32	0	0	1	1260	d__Bacteria	p__Firmicutes_A	c__Clostridia	o__4C28d-15	f__	g__	s__	no	1765851	GCA_002474405.1	1559
1	0	83	27	134	51	106	72	44	121	99	88	91	62	60	49	7	184	110	99	43	23	0	0	0	1554	d__Bacteria	p__Firmicutes_A	c__Clostridia	o__Lachnospirales	f__Lachnospiraceae	g__	s__	no	1814431	GCA_002474355.1	1668
2	3	171	27	209	73	86	111	161	155	95	88	153	129	134	68	91	318	173	317	61	44	0	0	1	2670	d__Bacteria	p__Bdellovibrionota	c__Bacteriovoracia	o__Bacteriovoracales	f__Bacteriovoracaceae	g__	s__	no	3911010	GCA_002474345.1	3538
1	0	160	9	165	55	69	111	104	124	37	66	40	2	61	66	41	202	98	12	13	10	0	0	0	1446	d__Bacteria	p__Chloroflexota	c__Dehalococcoidia	o__UBA3495	f__	g__	s__	no	1449275	GCA_002474335.1	1550
1	2	131	19	187	70	183	123	79	127	74	93	141	13	81	271	57	301	149	40	54	26	0	0	0	2222	d__Bacteria	p__Verrucomicrobiota	c__Verrucomicrobiae	o__Opitutales	f__Opitutaceae	g__	s__	no	2996648	GCA_002474325.1	2658
0	0	105	19	126	67	126	75	52	113	69	86	165	3	56	63	15	198	90	45	31	31	0	0	0	1535	d__Bacteria	p__Bacteroidota	c__Bacteroidia	o__Bacteroidales	f__Muribaculaceae	g__	s__	no	2211409	GCA_002473395.1	1887
0	0	104	32	222	69	447	81	51	117	223	100	117	8	52	125	27	279	179	173	22	78	0	0	0	2506	d__Bacteria	p__Firmicutes_A	c__Clostridia	o__Lachnospirales	f__Lachnospiraceae	g__Marvinbryantia	s__	no	3107028	GCA_002473385.1	2812
0	1	83	35	133	50	120	85	48	118	120	97	102	16	45	38	18	176	118	81	27	36	0	0	2	1549	d__Bacteria	p__Firmicutes_A	c__Clostridia	o__Oscillospirales	f__Ruminococcaceae	g__	s__	no	2113457	GCA_002473365.1	1965
1	1	191	35	212	53	82	136	205	167	221	137	171	94	133	233	125	406	271	136	122	41	1	0	0	3173	d__Bacteria	p__Proteobacteria	c__Gammaproteobacteria	o__Pseudomonadales	f__Spongiibacteraceae	g__Spongiibacter	s__	no	3632713	GCA_002473345.1	3320
0	0	225	37	258	59	302	162	128	166	300	150	310	16	131	344	83	565	387	255	57	83	0	0	1	4019	d__Bacteria	p__Bacteroidota	c__Bacteroidia	o__Cytophagales	f__Cyclobacteriaceae	g__	s__	no	6155257	GCA_002473315.1	5456
1	1	134	28	151	53	47	104	94	150	83	105	114	38	98	105	33	231	182	71	67	23	0	0	0	1913	d__Bacteria	p__Proteobacteria	c__Gammaproteobacteria	o__Pseudomonadales	f__Moraxellaceae	g__	s__	no	2286635	GCA_002473305.1	2170
0	1	148	32	197	73	98	121	112	163	137	153	260	14	118	165	52	368	253	120	47	47	0	0	0	2679	d__Bacteria	p__Bacteroidota	c__Bacteroidia	o__Chitinophagales	f__	g__	s__	no	4551291	GCA_002473275.1	4440
0	1	189	33	165	55	119	133	83	126	134	133	242	95	109	131	80	327	239	275	111	67	0	0	0	2847	d__Bacteria	p__Nitrospirota	c__Nitrospiria	o__Nitrospirales	f__Nitrospiraceae	g__Nitrospira_A	s__	no	3353087	GCA_002473245.1	3899
1	1	256	45	334	86	190	153	145	182	258	148	206	132	157	233	94	460	350	301	94	50	0	0	1	3877	d__Bacteria	p__Proteobacteria	c__Gammaproteobacteria	o__Pseudomonadales	f__Pseudomonadaceae	g__Pseudomonas_A	s__	no	4323981	GCA_002473225.1	4005
1	0	170	34	324	78	277	138	83	147	245	139	205	81	120	172	40	360	303	165	71	42	0	0	0	3195	d__Bacteria	p__Proteobacteria	c__Gammaproteobacteria	o__Enterobacterales	f__Enterobacteriaceae	g__Pantoea	s__	yes	3609816	GCA_002473195.1	3355
0	0	137	27	207	60	90	100	106	164	152	161	156	67	127	136	63	294	293	146	90	34	0	0	0	2610	d__Bacteria	p__Proteobacteria	c__Alphaproteobacteria	o__Caulobacterales	f__Caulobacteraceae	g__Brevundimonas	s__	no	3085654	GCA_002473185.1	3099
0	0	80	33	178	46	176	72	43	145	106	137	126	68	80	75	16	248	141	86	64	30	0	0	0	1950	d__Bacteria	p__Proteobacteria	c__Gammaproteobacteria	o__Enterobacterales	f__Succinivibrionaceae	g__	s__	no	2485407	GCA_002473165.1	2229
0	1	132	27	138	76	107	88	89	162	108	90	197	11	96	89	26	257	167	85	38	32	1	0	1	2017	d__Bacteria	p__Bacteroidota	c__Bacteroidia	o__Chitinophagales	f__Chitinophagaceae	g__	s__	no	2802490	GCA_002473145.1	2549
1	0	85	29	91	50	79	90	50	140	87	115	172	9	65	55	12	205	110	48	32	24	0	0	4	1553	d__Bacteria	p__Bacteroidota	c__Bacteroidia	o__Bacteroidales	f__Muribaculaceae	g__	s__	no	2506375	GCA_002473125.1	2099
0	0	144	26	137	49	64	86	40	124	183	82	82	9	56	119	27	217	172	84	29	40	0	0	0	1770	d__Bacteria	p__Firmicutes_B	c__Peptococcia	o__Peptococcales	f__	g__	s__	no	2050056	GCA_002473105.1	2142
0	3	220	32	187	63	167	98	84	150	155	122	187	6	93	102	37	306	232	152	37	46	0	0	0	2479	d__Bacteria	p__Chloroflexota	c__Anaerolineae	o__Anaerolineales	f__envOPS12	g__	s__	no	3017135	GCA_002473085.1	2909
1	2	182	35	182	51	92	117	150	153	196	116	188	100	121	151	85	370	249	172	113	37	0	0	1	2864	d__Bacteria	p__Proteobacteria	c__Gammaproteobacteria	o__Betaproteobacteriales	f__Burkholderiaceae	g__Limnobacter	s__	no	3364368	GCA_002473065.1	3136
1	4	154	33	201	62	118	125	146	151	170	112	258	96	128	134	55	428	269	330	86	49	0	0	2	3112	d__Bacteria	p__Spirochaetota	c__Leptospirae	o__Leptospirales	f__Leptonemataceae	g__UBA3465	s__	no	4858616	GCA_002473045.1	4217
3	1	247	44	376	85	293	159	157	184	295	192	228	149	152	222	96	527	382	320	114	52	0	0	1	4279	d__Bacteria	p__Proteobacteria	c__Gammaproteobacteria	o__Pseudomonadales	f__Pseudomonadaceae	g__Pseudomonas_B	s__	no	5012687	GCA_002473025.1	4687
1	1	209	41	224	72	132	128	197	156	167	125	145	8	111	122	113	419	232	83	39	48	0	0	6	2779	d__Bacteria	p__Actinobacteriota	c__Acidimicrobiia	o__Microtrichales	f__Microtrichaceae	g__	s__	no	3491676	GCA_002473005.1	3403
1	0	158	34	164	54	62	104	153	176	76	100	171	50	108	95	79	241	160	114	68	28	0	0	3	2199	d__Bacteria	p__Proteobacteria	c__Gammaproteobacteria	o__Pseudomonadales	f__	g__	s__	no	2100689	GCA_002472985.1	2402
1	0	238	33	364	81	411	160	105	161	365	174	247	143	146	234	77	472	406	206	150	56	1	0	0	4230	d__Bacteria	p__Proteobacteria	c__Gammaproteobacteria	o__Enterobacterales	f__Enterobacteriaceae	g__Enterobacter	s__	no	4711247	GCA_002472965.1	4487
0	0	119	28	202	58	114	118	103	166	166	116	214	6	102	162	45	306	202	96	41	52	0	0	0	2416	d__Bacteria	p__Bacteroidota	c__Bacteroidia	o__Flavobacteriales	f__Weeksellaceae	g__	s__	no	3567201	GCA_002472945.1	3316
2	4	241	30	487	85	212	153	243	178	367	123	231	52	140	292	148	507	402	197	124	43	0	0	0	4261	d__Bacteria	p__Proteobacteria	c__Gammaproteobacteria	o__Betaproteobacteriales	f__Burkholderiaceae	g__	s__	no	5021045	GCA_002472915.1	4407
0	0	158	30	267	69	148	151	129	174	260	148	244	12	121	222	69	433	289	159	52	70	0	0	3	3208	d__Bacteria	p__Bacteroidota	c__Bacteroidia	o__Flavobacteriales	f__Weeksellaceae	g__Chryseobacterium	s__	no	4864280	GCA_002472905.1	4438
0	2	219	32	542	82	365	164	135	184	351	140	243	36	146	279	90	523	406	155	80	53	0	0	1	4228	d__Bacteria	p__Proteobacteria	c__Alphaproteobacteria	o__Rhizobiales	f__Rhizobiaceae	g__Ochrobactrum	s__	no	4796060	GCA_002472885.1	4556
1	0	234	34	372	82	426	161	104	194	355	177	243	145	141	242	81	471	368	206	151	56	0	0	0	4244	d__Bacteria	p__Proteobacteria	c__Gammaproteobacteria	o__Enterobacterales	f__Enterobacteriaceae	g__Enterobacter	s__	yes	4644946	GCA_002472865.1	4351
1	1	217	21	258	71	301	148	135	173	346	141	293	12	150	324	67	467	307	226	59	80	0	0	0	3798	d__Bacteria	p__Bacteroidota	c__Bacteroidia	o__Sphingobacteriales	f__Sphingobacteriaceae	g__Sphingobacterium	s__	no	5752365	GCA_002472835.1	4846
0	0	175	36	268	75	134	108	90	150	168	152	175	121	133	167	60	319	278	249	83	43	0	0	0	2984	d__Bacteria	p__Proteobacteria	c__Gammaproteobacteria	o__Pseudomonadales	f__Pseudomonadaceae	g__Pseudomonas_A	s__	no	2940960	GCA_002472825.1	3345
0	0	78	27	157	56	113	79	41	133	101	102	91	62	56	43	9	178	106	95	41	26	0	0	0	1594	d__Bacteria	p__Firmicutes_A	c__Clostridia	o__Lachnospirales	f__Lachnospiraceae	g__	s__	no	1895144	GCA_002472805.1	1730
1	1	161	34	226	65	127	120	109	167	194	155	213	100	136	187	66	351	312	197	106	81	0	0	1	3110	d__Bacteria	p__Proteobacteria	c__Gammaproteobacteria	o__Xanthomonadales	f__Xanthomonadaceae	g__Stenotrophomonas	s__	no	3874919	GCA_002472785.1	3505
0	0	115	26	187	60	93	118	102	160	129	119	181	6	100	145	44	291	192	74	38	63	0	0	0	2243	d__Bacteria	p__Bacteroidota	c__Bacteroidia	o__Flavobacteriales	f__Weeksellaceae	g__	s__	no	3195951	GCA_002472765.1	3057
0	1	204	29	256	80	278	154	142	171	369	193	297	13	163	345	76	454	331	256	65	109	0	0	1	3987	d__Bacteria	p__Bacteroidota	c__Bacteroidia	o__Sphingobacteriales	f__Sphingobacteriaceae	g__Sphingobacterium	s__	no	5947878	GCA_002472745.1	5324
0	0	85	17	125	56	109	57	41	128	75	91	131	5	53	66	19	156	76	35	20	23	0	0	0	1368	d__Bacteria	p__Bacteroidota	c__Bacteroidia	o__Bacteroidales	f__Bacteroidaceae	g__Prevotella	s__	no	2219394	GCA_002472725.1	1768
1	0	43	29	118	34	64	59	49	85	62	104	93	75	74	37	17	227	107	54	64	17	0	0	5	1418	d__Bacteria	p__Proteobacteria	c__Gammaproteobacteria	o__Enterobacterales	f__	g__	s__	no	1946187	GCA_002472705.1	1681
2	0	78	13	185	49	62	65	31	103	82	89	88	15	44	92	11	217	137	85	33	26	1	0	0	1507	d__Bacteria	p__Firmicutes_C	c__Negativicutes	o__Veillonellales	f__Dialisteraceae	g__Dialister	s__	no	2056829	GCA_002472685.1	1802
1	0	122	33	215	72	188	116	45	145	149	125	144	96	73	90	20	271	179	142	52	52	0	0	0	2330	d__Bacteria	p__Firmicutes_C	c__Negativicutes	o__Selenomonadales	f__Selenomonadaceae	g__	s__	no	2686438	GCA_002472665.1	2645
0	1	118	26	229	66	198	90	56	153	180	120	111	6	68	97	21	308	192	74	31	43	0	0	0	2188	d__Bacteria	p__Actinobacteriota	c__Coriobacteriia	o__Coriobacteriales	f__Atopobiaceae	g__	s__	no	2856761	GCA_002472645.1	2498
0	0	98	32	139	59	171	87	75	133	130	136	183	3	75	84	36	267	118	87	46	50	0	0	0	2009	d__Bacteria	p__Bacteroidota	c__Bacteroidia	o__Bacteroidales	f__Bacteroidaceae	g__Prevotella	s__	no	3205932	GCA_002472625.1	2772
0	0	117	29	149	61	168	72	62	141	119	116	170	9	73	139	15	221	120	72	39	34	0	0	0	1926	d__Bacteria	p__Bacteroidota	c__Bacteroidia	o__Bacteroidales	f__Bacteroidaceae	g__Prevotella	s__	no	3054557	GCA_002472595.1	2531
0	0	87	28	161	57	118	79	42	135	115	106	90	64	59	48	9	184	112	99	42	29	0	0	0	1664	d__Bacteria	p__Firmicutes_A	c__Clostridia	o__Lachnospirales	f__Lachnospiraceae	g__	s__	no	2009770	GCA_002472585.1	1835
0	1	83	19	109	61	130	53	59	130	78	91	122	5	51	80	20	177	74	41	32	37	0	0	0	1453	d__Bacteria	p__Bacteroidota	c__Bacteroidia	o__Bacteroidales	f__UBA932	g__RC9	s__	no	2244674	GCA_002472565.1	1758
0	0	88	19	127	57	111	65	51	143	80	103	131	1	54	68	27	182	82	37	18	28	0	0	0	1472	d__Bacteria	p__Bacteroidota	c__Bacteroidia	o__Bacteroidales	f__Bacteroidaceae	g__Prevotella	s__	no	2346831	GCA_002472535.1	1886
0	1	87	20	116	60	115	55	61	131	88	101	128	6	57	79	19	189	89	38	32	50	0	0	0	1522	d__Bacteria	p__Bacteroidota	c__Bacteroidia	o__Bacteroidales	f__UBA932	g__RC9	s__	no	2404506	GCA_002472495.1	1942
0	0	101	24	134	63	146	68	58	135	89	101	136	10	61	99	19	210	94	36	37	39	0	0	0	1660	d__Bacteria	p__Bacteroidota	c__Bacteroidia	o__Bacteroidales	f__UBA932	g__RC9	s__	no	2628842	GCA_002472455.1	2145
0	1	97	28	135	56	162	74	69	135	103	101	161	8	72	114	26	219	106	61	31	34	0	0	0	1793	d__Bacteria	p__Bacteroidota	c__Bacteroidia	o__Bacteroidales	f__Bacteroidaceae	g__Prevotella	s__	no	2766255	GCA_002472445.1	2294
0	0	98	39	188	62	216	92	51	126	262	134	109	91	85	94	15	247	172	202	52	82	0	0	0	2417	d__Bacteria	p__Firmicutes_A	c__Clostridia	o__Lachnospirales	f__Lachnospiraceae	g__Agathobacter	s__	no	3080802	GCA_002472415.1	2944
0	1	110	28	139	40	105	55	45	170	165	107	85	0	45	71	20	245	157	65	16	38	0	0	0	1707	d__Bacteria	p__Firmicutes_A	c__Clostridia	o__Oscillospirales	f__Oscillospiraceae	g__F23-B02	s__	no	2075053	GCA_002472405.1	2038
0	0	118	24	219	70	295	54	51	153	138	128	76	4	56	121	18	283	140	76	24	49	0	0	0	2097	d__Bacteria	p__Spirochaetota	c__Spirochaetia	o__Sphaerochaetales	f__Sphaerochaetaceae	g__	s__	no	2517745	GCA_002472365.1	2422
0	0	67	27	75	38	73	58	43	136	101	111	109	54	53	17	13	167	104	51	80	31	0	0	1	1409	d__Bacteria	p__Cyanobacteriota	c__Vampirovibrionia	o__Gastranaerophilales	f__Gastranaerophilaceae	g__Zag111	s__	no	1843135	GCA_002472355.1	1848
0	0	76	21	147	63	47	44	39	140	84	81	59	3	47	54	14	166	88	32	22	40	0	0	0	1267	d__Bacteria	p__Firmicutes_A	c__Clostridia	o__Peptostreptococcales	f__Anaerovoracaceae	g__	s__	no	1472100	GCA_002472335.1	1398
0	0	121	29	233	69	212	69	52	144	188	127	156	11	90	83	16	339	186	113	43	76	0	0	0	2357	d__Bacteria	p__Firmicutes_A	c__Clostridia	o__Lachnospirales	f__Lachnospiraceae	g__CAG-791	s__	no	2988063	GCA_002472325.1	2834
0	0	36	19	38	31	66	19	27	122	72	70	29	4	36	31	5	130	62	39	10	30	0	0	0	876	d__Bacteria	p__Firmicutes	c__Bacilli	o__RFN20	f__	g__	s__	no	1272453	GCA_002472275.1	1146
0	0	85	36	120	59	130	68	57	101	136	143	168	7	69	103	21	257	118	63	44	40	0	0	0	1825	d__Bacteria	p__Bacteroidota	c__Bacteroidia	o__Bacteroidales	f__Bacteroidaceae	g__Prevotella	s__	no	2899382	GCA_002472265.1	2569
3	0	46	29	138	35	55	66	48	101	66	91	96	72	80	42	18	215	112	56	63	15	0	0	4	1451	d__Bacteria	p__Proteobacteria	c__Gammaproteobacteria	o__Enterobacterales	f__	g__	s__	no	1949606	GCA_002472255.1	1741
0	0	91	32	168	58	133	84	43	147	127	130	98	65	64	51	10	208	125	106	46	36	0	0	1	1823	d__Bacteria	p__Firmicutes_A	c__Clostridia	o__Lachnospirales	f__Lachnospiraceae	g__	s__	no	2223205	GCA_002472245.1	2063
0	0	63	24	146	39	151	57	32	113	73	106	107	59	67	58	11	183	113	70	54	30	0	0	0	1556	d__Bacteria	p__Proteobacteria	c__Gammaproteobacteria	o__Enterobacterales	f__Succinivibrionaceae	g__	s__	no	1936524	GCA_002472215.1	1708
0	0	109	26	141	59	164	76	55	111	110	102	149	7	70	131	17	216	117	66	37	39	0	0	0	1802	d__Bacteria	p__Bacteroidota	c__Bacteroidia	o__Bacteroidales	f__Bacteroidaceae	g__Prevotella	s__	no	2959817	GCA_002472205.1	2363
0	1	84	19	110	60	123	54	58	128	84	95	125	5	52	78	21	177	73	37	31	37	0	0	0	1452	d__Bacteria	p__Bacteroidota	c__Bacteroidia	o__Bacteroidales	f__UBA932	g__RC9	s__	no	2223817	GCA_002472185.1	1783
1	0	118	35	211	65	191	111	41	147	139	131	162	92	72	96	21	248	178	142	54	43	0	0	0	2298	d__Bacteria	p__Firmicutes_C	c__Negativicutes	o__Selenomonadales	f__Selenomonadaceae	g__	s__	no	2806335	GCA_002472155.1	2614
0	0	73	20	144	61	42	39	35	133	84	81	62	3	45	51	14	162	93	32	21	33	0	0	0	1228	d__Bacteria	p__Firmicutes_A	c__Clostridia	o__Peptostreptococcales	f__Anaerovoracaceae	g__	s__	no	1513323	GCA_002472145.1	1368
0	0	89	28	171	57	143	79	44	133	119	85	96	63	67	58	12	203	113	104	37	33	0	0	0	1734	d__Bacteria	p__Firmicutes_A	c__Clostridia	o__Lachnospirales	f__Lachnospiraceae	g__	s__	no	2058961	GCA_002472125.1	1880
0	0	79	21	100	45	99	52	54	121	79	87	147	8	49	73	24	174	97	29	27	34	0	0	0	1399	d__Bacteria	p__Bacteroidota	c__Bacteroidia	o__Bacteroidales	f__Muribaculaceae	g__	s__	no	2321018	GCA_002472095.1	1839
0	1	122	23	223	73	175	70	55	141	166	111	110	3	63	91	21	280	170	70	30	39	0	0	0	2037	d__Bacteria	p__Actinobacteriota	c__Coriobacteriia	o__Coriobacteriales	f__Atopobiaceae	g__	s__	no	2443164	GCA_002472085.1	2340
0	1	95	23	204	57	192	65	47	147	165	112	74	6	60	69	19	297	172	80	28	43	0	0	0	1956	d__Bacteria	p__Actinobacteriota	c__Coriobacteriia	o__Coriobacteriales	f__Atopobiaceae	g__	s__	no	2397890	GCA_002472065.1	2173
0	1	79	34	171	59	167	52	39	149	134	111	106	87	66	54	18	229	136	129	48	65	0	0	1	1935	d__Bacteria	p__Firmicutes_A	c__Clostridia	o__Lachnospirales	f__Lachnospiraceae	g__	s__	no	2386201	GCA_002472045.1	2230
0	0	131	33	233	76	238	77	58	132	200	144	170	16	83	80	14	348	189	123	43	79	0	0	0	2467	d__Bacteria	p__Firmicutes_A	c__Clostridia	o__Lachnospirales	f__Lachnospiraceae	g__CAG-791	s__	no	3068250	GCA_002472015.1	2972
0	1	92	25	139	63	143	68	63	122	83	87	135	7	56	91	26	205	90	41	31	32	0	0	0	1600	d__Bacteria	p__Bacteroidota	c__Bacteroidia	o__Bacteroidales	f__UBA932	g__RC9	s__	no	2332622	GCA_002472005.1	2072
2	0	76	12	186	49	62	61	31	102	82	89	89	15	45	94	11	218	141	84	33	26	1	0	0	1508	d__Bacteria	p__Firmicutes_C	c__Negativicutes	o__Veillonellales	f__Dialisteraceae	g__Dialister	s__	no	2075315	GCA_002471975.1	1815
2	2	198	44	284	68	210	135	122	151	259	155	200	135	147	199	71	439	315	294	106	61	0	0	1	3598	d__Bacteria	p__Proteobacteria	c__Gammaproteobacteria	o__Enterobacterales	f__Alteromonadaceae	g__	s__	no	4527005	GCA_002471965.1	4139
0	0	77	41	158	64	209	88	42	150	211	145	98	84	77	76	11	222	152	176	48	51	0	0	0	2180	d__Bacteria	p__Firmicutes_A	c__Clostridia	o__Lachnospirales	f__Lachnospiraceae	g__Agathobacter	s__	no	2470998	GCA_002471945.1	2620
0	3	157	31	249	73	164	130	118	137	236	154	171	100	134	196	68	392	270	275	84	68	0	0	1	3211	d__Bacteria	p__Proteobacteria	c__Gammaproteobacteria	o__Enterobacterales	f__Alteromonadaceae	g__Alteromonas	s__	no	3895184	GCA_002471925.1	3590
1	2	185	44	258	83	98	147	176	155	251	154	167	127	152	169	93	433	287	273	120	62	0	0	0	3437	d__Bacteria	p__Proteobacteria	c__Gammaproteobacteria	o__Pseudomonadales	f__Pseudomonadaceae	g__Pseudomonas_D	s__	no	3885621	GCA_002471895.1	3613
0	0	104	22	114	40	66	60	73	123	58	59	105	35	71	58	20	177	110	27	43	14	0	0	0	1379	d__Bacteria	p__Marinisomatota	c__Marinisomatia	o__Marinisomatales	f__TCS55	g__UBA2126	s__	no	1749312	GCA_002471885.1	1649
0	0	104	20	104	54	60	48	72	108	39	57	103	26	56	57	24	142	79	22	37	13	0	0	0	1225	d__Bacteria	p__Marinisomatota	c__Marinisomatia	o__Marinisomatales	f__UBA2128	g__UBA2128	s__	no	1552633	GCA_002471865.1	1424
0	0	121	22	157	56	61	57	74	132	46	66	99	19	66	65	37	202	95	29	41	20	0	0	0	1465	d__Bacteria	p__Marinisomatota	c__Marinisomatia	o__Marinisomatales	f__TCS55	g__TCS55	s__	no	1866435	GCA_002471845.1	1708
0	1	114	22	193	60	110	102	86	156	123	99	187	5	88	103	36	301	163	97	39	34	0	0	1	2120	d__Bacteria	p__Bacteroidota	c__Bacteroidia	o__Flavobacteriales	f__Flavobacteriaceae	g__	s__	no	2947786	GCA_002471825.1	2677
0	0	112	21	183	46	76	61	69	119	41	68	98	44	60	72	33	211	137	24	47	24	0	0	0	1546	d__Bacteria	p__Marinisomatota	c__Marinisomatia	o__Marinisomatales	f__UBA8229	g__	s__	no	2291277	GCA_002471805.1	2072
1	2	182	41	259	67	95	136	152	161	216	157	159	106	132	164	77	369	275	237	109	50	0	0	0	3147	d__Bacteria	p__Proteobacteria	c__Gammaproteobacteria	o__Pseudomonadales	f__Pseudomonadaceae	g__Pseudomonas_D	s__	no	3538979	GCA_002471785.1	3413
1	2	173	34	177	56	90	114	130	152	167	106	188	86	111	148	70	323	226	163	100	35	0	0	1	2653	d__Bacteria	p__Proteobacteria	c__Gammaproteobacteria	o__Betaproteobacteriales	f__Burkholderiaceae	g__Limnobacter	s__	no	2929605	GCA_002471755.1	2907
1	1	107	18	199	52	166	102	89	140	129	106	174	10	90	127	41	275	185	89	45	48	0	0	0	2194	d__Bacteria	p__Bacteroidota	c__Bacteroidia	o__Flavobacteriales	f__Flavobacteriaceae	g__Leeuwenhoekiella	s__	no	2994163	GCA_002471745.1	2869
1	1	96	22	65	48	49	52	57	145	62	95	121	49	84	44	35	153	134	55	66	18	0	0	1	1453	d__Bacteria	p__Proteobacteria	c__Alphaproteobacteria	o__Micavibrionales	f__Micavibrionaceae	g__	s__	no	1611715	GCA_002471725.1	1722
0	1	103	19	173	54	59	51	84	129	45	65	114	22	70	55	26	203	107	30	35	16	0	0	0	1461	d__Bacteria	p__Marinisomatota	c__Marinisomatia	o__Marinisomatales	f__	g__	s__	no	1844268	GCA_002471705.1	1734
2	0	178	17	219	59	199	140	97	149	122	126	133	54	104	198	90	452	359	93	95	39	0	0	1	2926	d__Bacteria	p__Planctomycetota	c__Planctomycetes	o__Pirellulales	f__Pirellulaceae	g__	s__	no	4725758	GCA_002471675.1	3537
1	2	264	46	236	67	134	159	290	172	305	138	232	154	182	184	159	551	383	355	146	49	0	0	1	4210	d__Bacteria	p__Proteobacteria	c__Gammaproteobacteria	o__Pseudomonadales	f__Ketobacteraceae	g__Ketobacter	s__	no	5394204	GCA_002471665.1	4704
0	0	59	13	98	56	39	73	63	153	34	66	102	7	47	48	16	134	60	13	28	17	0	0	0	1126	d__Bacteria	p__Bacteroidota	c__Bacteroidia	o__Flavobacteriales	f__BACL11	g__	s__	no	1375786	GCA_002471645.1	1331
0	2	65	10	103	47	41	59	43	124	35	62	79	1	55	31	18	113	53	15	20	12	0	0	1	989	d__Bacteria	p__Bacteroidota	c__Bacteroidia	o__Flavobacteriales	f__Flavobacteriaceae	g__UBA724	s__	no	1162927	GCA_002471625.1	1113
0	2	167	31	246	65	148	132	108	138	209	135	154	100	144	168	68	374	278	266	87	62	0	0	0	3082	d__Bacteria	p__Proteobacteria	c__Gammaproteobacteria	o__Enterobacterales	f__Alteromonadaceae	g__Alteromonas_A	s__	no	3617202	GCA_002471585.1	3447
0	1	285	18	299	64	194	187	185	170	97	85	130	2	127	149	216	480	213	42	28	17	0	0	0	2989	d__Bacteria	p__Proteobacteria	c__Alphaproteobacteria	o__Defluviicoccales	f__Defluviicoccaceae	g__	s__	no	3058580	GCA_002471575.1	3015
0	0	178	13	198	40	95	87	35	103	112	88	146	76	80	133	21	253	149	246	46	24	0	0	0	2123	d__Bacteria	p__Desulfobacterota	c__Desulfovibrionia	o__Desulfovibrionales	f__Desulfovibrionaceae	g__Pseudodesulfovibrio	s__	no	2687541	GCA_002471555.1	2538
1	0	265	22	227	61	118	107	246	149	67	85	80	2	81	80	164	351	128	35	19	18	0	0	0	2306	d__Bacteria	p__Actinobacteriota	c__Acidimicrobiia	o__Microtrichales	f__TK06	g__MedAcidi-G3	s__	no	2448454	GCA_002471545.1	2461
1	2	116	35	130	64	76	89	89	107	81	96	158	45	108	56	74	264	160	108	59	25	0	0	10	1953	d__Bacteria	p__Myxococcota	c__UBA727	o__UBA727	f__	g__	s__	no	3320550	GCA_002471515.1	2674
1	4	153	33	201	61	117	124	147	151	170	116	259	97	128	135	55	427	272	330	86	49	0	0	2	3118	d__Bacteria	p__Spirochaetota	c__Leptospirae	o__Leptospirales	f__Leptonemataceae	g__UBA3465	s__	no	4863196	GCA_002471505.1	4216
1	2	98	34	145	50	144	89	64	120	56	75	137	48	78	168	43	213	192	45	66	28	0	0	0	1896	d__Bacteria	p__Verrucomicrobiota	c__Verrucomicrobiae	o__Opitutales	f__MB11C04	g__MB11C04	s__	no	2788447	GCA_002471485.1	2468
1	2	137	28	216	60	130	102	98	117	189	131	159	107	115	164	69	329	234	276	73	67	0	0	1	2805	d__Bacteria	p__Proteobacteria	c__Gammaproteobacteria	o__Enterobacterales	f__Alteromonadaceae	g__Alteromonas	s__	no	3405810	GCA_002471465.1	3158
0	1	205	22	208	61	119	103	173	140	113	83	73	1	79	103	109	311	140	44	17	26	0	0	0	2131	d__Bacteria	p__Actinobacteriota	c__Acidimicrobiia	o__Microtrichales	f__Ilumatobacteraceae	g__	s__	no	2379059	GCA_002471415.1	2443
0	0	63	16	100	35	32	80	34	108	31	66	84	27	56	41	10	79	40	20	36	10	0	0	0	968	d__Bacteria	p__Margulisbacteria	c__	o__	f__	g__	s__	no	1094305	GCA_002471405.1	1096
0	0	105	26	151	69	78	106	82	151	98	114	205	11	96	90	38	264	161	77	34	23	0	0	0	1979	d__Bacteria	p__Bacteroidota	c__Bacteroidia	o__Flavobacteriales	f__Crocinitomicaceae	g__UBA4466	s__	no	3057762	GCA_002471375.1	2791
1	1	176	29	312	84	170	121	162	180	208	135	235	14	134	179	109	462	269	188	46	90	0	0	0	3305	d__Bacteria	p__Bacteroidota	c__Bacteroidia	o__Chitinophagales	f__Saprospiraceae	g__	s__	no	5135549	GCA_002471345.1	4629
0	2	105	25	186	61	182	101	92	157	95	94	174	15	81	108	91	307	136	49	47	27	0	0	0	2135	d__Bacteria	p__Verrucomicrobiota	c__Verrucomicrobiae	o__Opitutales	f__Opitutaceae	g__Cephaloticoccus	s__	no	2615599	GCA_002471335.1	2516
0	4	247	17	398	54	179	163	226	126	75	81	139	63	114	133	252	434	168	39	46	41	0	0	1	3000	d__Bacteria	p__Proteobacteria	c__Alphaproteobacteria	o__Nisaeales	f__Nisaeaceae	g__UBA7326	s__	no	3114105	GCA_002471325.1	3097
0	2	116	29	155	53	123	97	72	133	112	114	130	37	95	138	32	245	151	55	79	33	0	0	1	2002	d__Bacteria	p__Verrucomicrobiota	c__Verrucomicrobiae	o__Verrucomicrobiales	f__Akkermansiaceae	g__	s__	no	2962770	GCA_002471305.1	2593
0	0	208	37	243	59	273	158	124	162	288	147	304	13	126	315	79	540	382	239	60	82	0	0	1	3840	d__Bacteria	p__Bacteroidota	c__Bacteroidia	o__Cytophagales	f__Cyclobacteriaceae	g__	s__	no	6018679	GCA_002471275.1	5205
0	0	64	15	115	39	104	70	38	119	57	79	118	11	50	61	11	165	116	25	37	34	0	0	0	1328	d__Bacteria	p__Verrucomicrobiota	c__Verrucomicrobiae	o__Verrucomicrobiales	f__Akkermansiaceae	g__Akkermansia	s__	no	2124687	GCA_002471255.1	1737
1	0	308	32	419	92	421	178	105	193	373	181	247	152	159	276	85	501	382	231	134	52	0	0	0	4522	d__Bacteria	p__Proteobacteria	c__Gammaproteobacteria	o__Enterobacterales	f__Enterobacteriaceae	g__Citrobacter	s__	no	4940338	GCA_002471245.1	4681
0	0	119	24	171	70	141	110	60	153	113	119	217	5	92	158	18	250	141	72	53	61	0	0	0	2147	d__Bacteria	p__Bacteroidota	c__Bacteroidia	o__Bacteroidales	f__	g__	s__	no	3399816	GCA_002471225.1	2735
0	0	108	22	150	55	142	93	53	151	123	130	194	7	83	128	20	245	123	82	41	47	0	0	0	1997	d__Bacteria	p__Bacteroidota	c__Bacteroidia	o__Bacteroidales	f__Bacteroidaceae	g__Bacteroides	s__	no	3120046	GCA_002471195.1	2567
0	1	55	18	115	43	139	63	35	102	73	68	137	4	47	83	17	149	78	65	36	44	0	0	0	1372	d__Bacteria	p__Bacteroidota	c__Bacteroidia	o__Bacteroidales	f__Bacteroidaceae	g__Bacteroides	s__	no	2227233	GCA_002471185.1	1788
1	0	154	26	268	68	109	112	152	163	212	116	155	48	105	160	78	372	262	82	93	49	0	0	1	2786	d__Bacteria	p__Proteobacteria	c__Gammaproteobacteria	o__Pseudomonadales	f__Moraxellaceae	g__Acinetobacter	s__	no	3129322	GCA_002471165.1	3132
0	0	47	25	174	76	131	55	39	130	139	125	95	6	48	86	16	206	164	51	22	49	0	0	0	1684	d__Bacteria	p__Firmicutes	c__Bacilli	o__Lactobacillales	f__Streptococcaceae	g__Streptococcus	s__	no	1860388	GCA_002471125.1	1905
1	0	167	30	208	70	95	118	154	153	159	113	135	32	107	149	65	316	215	86	71	33	0	0	0	2477	d__Bacteria	p__Proteobacteria	c__Gammaproteobacteria	o__Pseudomonadales	f__Moraxellaceae	g__Acinetobacter	s__	no	2874993	GCA_002471115.1	2841
1	1	244	43	283	74	193	147	128	157	227	147	190	152	156	185	91	387	293	236	118	43	0	0	0	3496	d__Bacteria	p__Proteobacteria	c__Gammaproteobacteria	o__Pseudomonadales	f__Pseudomonadaceae	g__Pseudomonas_A	s__	no	3611820	GCA_002471085.1	3692
1	0	238	39	387	80	420	161	111	163	345	142	251	101	143	247	89	474	382	191	104	53	0	0	0	4122	d__Bacteria	p__Proteobacteria	c__Gammaproteobacteria	o__Enterobacterales	f__Enterobacteriaceae	g__Leclercia	s__	no	4564869	GCA_002471065.1	4288
1	0	246	33	407	81	425	159	117	162	332	143	256	89	144	247	83	484	382	194	96	49	1	0	0	4130	d__Bacteria	p__Proteobacteria	c__Gammaproteobacteria	o__Enterobacterales	f__Enterobacteriaceae	g__Leclercia	s__	no	4633086	GCA_002471025.1	4256
1	1	192	31	228	61	158	122	125	142	216	138	208	138	147	193	83	390	328	188	154	69	3	0	2	3315	d__Bacteria	p__Proteobacteria	c__Gammaproteobacteria	o__Xanthomonadales	f__Xanthomonadaceae	g__Stenotrophomonas	s__	no	4146299	GCA_002471015.1	3668
2	4	333	44	533	110	237	205	243	194	500	158	270	166	202	324	175	642	516	347	186	80	0	0	0	5471	d__Bacteria	p__Proteobacteria	c__Gammaproteobacteria	o__Pseudomonadales	f__Pseudomonadaceae	g__Pseudomonas	s__	yes	6275092	GCA_002471005.1	5812
0	2	143	30	270	69	112	111	113	157	182	132	101	62	103	175	71	346	279	125	47	36	0	0	0	2666	d__Bacteria	p__Firmicutes	c__Bacilli	o__Bacillales_A	f__Planococcaceae	g__Sporosarcina	s__	no	3011260	GCA_002470985.1	3020
2	4	315	42	488	100	208	185	231	191	457	157	263	156	172	290	165	593	498	317	179	72	0	0	0	5085	d__Bacteria	p__Proteobacteria	c__Gammaproteobacteria	o__Pseudomonadales	f__Pseudomonadaceae	g__Pseudomonas	s__	yes	5991287	GCA_002470965.1	5574
0	0	74	17	117	43	69	68	45	130	54	73	79	18	48	59	29	133	73	27	45	6	0	0	0	1207	d__Bacteria	p__Verrucomicrobiota	c__Verrucomicrobiae	o__Opitutales	f__Puniceicoccaceae	g__	s__	no	1348099	GCA_002470925.1	1347
0	0	215	13	198	44	98	77	209	120	44	63	68	0	55	76	142	252	87	27	14	11	0	0	0	1813	d__Bacteria	p__Actinobacteriota	c__Acidimicrobiia	o__Microtrichales	f__TK06	g__MedAcidi-G3	s__	no	1814911	GCA_002470915.1	1953
0	1	70	16	116	47	43	79	46	125	42	69	98	3	59	47	19	130	59	23	24	14	0	0	0	1130	d__Bacteria	p__Bacteroidota	c__Bacteroidia	o__Flavobacteriales	f__Flavobacteriaceae	g__	s__	no	1330464	GCA_002470905.1	1298
0	1	161	15	178	64	65	73	156	123	55	66	58	0	55	75	95	237	78	34	17	16	0	0	0	1622	d__Bacteria	p__Actinobacteriota	c__Acidimicrobiia	o__Microtrichales	f__MedAcidi-G1	g__MedAcidi-G1	s__	no	1575809	GCA_002470885.1	1677
0	1	189	39	238	93	101	128	66	200	256	145	186	67	88	149	38	428	280	149	46	118	0	0	1	3006	d__Bacteria	p__Firmicutes_A	c__Clostridia	o__Clostridiales	f__Clostridiaceae	g__Clostridium_J	s__	no	3745285	GCA_002470865.1	3644
1	1	126	22	228	55	130	106	97	124	87	92	148	7	82	107	56	286	131	41	37	30	0	0	0	1994	d__Bacteria	p__Bacteroidota	c__Bacteroidia	o__Cytophagales	f__Cyclobacteriaceae	g__	s__	no	2751891	GCA_002470835.1	2538
1	2	123	26	142	50	54	114	62	137	62	89	103	22	95	45	52	192	148	56	61	17	0	0	0	1653	d__Bacteria	p__Proteobacteria	c__Gammaproteobacteria	o__UBA4486	f__UBA4486	g__	s__	no	1817913	GCA_002470825.1	1772
0	1	90	23	137	45	117	77	58	148	91	96	105	27	66	133	40	190	100	66	75	13	0	0	0	1698	d__Bacteria	p__Verrucomicrobiota	c__Verrucomicrobiae	o__Opitutales	f__Puniceicoccaceae	g__	s__	no	2236122	GCA_002470805.1	1994
0	0	77	16	92	47	66	65	54	131	46	82	149	4	68	66	23	190	68	32	35	28	0	0	0	1339	d__Bacteria	p__Bacteroidota	c__Bacteroidia	o__Flavobacteriales	f__UA16	g__	s__	no	1986951	GCA_002470785.1	1841
0	1	86	19	159	48	84	85	60	129	49	90	97	7	68	70	35	216	106	28	27	21	0	0	0	1485	d__Bacteria	p__Bacteroidota	c__Bacteroidia	o__Flavobacteriales	f__Flavobacteriaceae	g__MS024-2A	s__	no	1837407	GCA_002470765.1	1772
0	1	64	16	113	41	57	70	43	135	49	78	96	3	53	51	20	127	52	24	23	17	0	0	0	1133	d__Bacteria	p__Bacteroidota	c__Bacteroidia	o__Flavobacteriales	f__Flavobacteriaceae	g__	s__	no	1324723	GCA_002470745.1	1360
1	3	184	36	238	75	165	128	119	143	219	142	161	91	129	193	56	374	279	256	86	52	0	0	1	3131	d__Bacteria	p__Proteobacteria	c__Gammaproteobacteria	o__Enterobacterales	f__Alteromonadaceae	g__Alteromonas	s__	no	3686922	GCA_002470725.1	3442
1	0	261	22	201	62	116	94	238	146	61	89	73	2	65	70	145	325	119	30	19	17	0	0	0	2156	d__Bacteria	p__Actinobacteriota	c__Acidimicrobiia	o__Microtrichales	f__TK06	g__MedAcidi-G3	s__	no	2313555	GCA_002470695.1	2357
0	1	95	15	97	39	66	69	35	69	48	99	125	43	55	59	17	135	96	78	48	28	0	0	0	1317	d__Bacteria	p__Nitrospirota_A	c__Leptospirillia	o__Leptospirillales	f__Leptospirillaceae	g__Leptospirillum_A	s__	no	1676852	GCA_002470665.1	1632
0	1	24	18	14	24	10	12	8	119	52	85	70	33	48	12	7	86	43	24	46	20	0	0	0	756	d__Bacteria	p__Patescibacteria	c__Gracilibacteria	o__	f__	g__	s__	no	1208426	GCA_002470645.1	1106
0	1	102	22	148	45	131	90	64	137	52	67	91	22	64	129	31	170	118	29	58	28	0	0	1	1600	d__Bacteria	p__Verrucomicrobiota	c__Verrucomicrobiae	o__Opitutales	f__	g__	s__	no	2120388	GCA_002470605.1	1990
1	0	182	31	329	84	307	152	103	180	280	144	216	87	131	186	64	407	308	174	91	44	0	0	0	3501	d__Bacteria	p__Proteobacteria	c__Gammaproteobacteria	o__Enterobacterales	f__Enterobacteriaceae	g__Pantoea_B	s__	yes	3962673	GCA_002470595.1	3691
1	0	243	31	411	80	426	158	112	165	335	159	248	89	146	246	81	490	369	197	99	52	0	0	0	4138	d__Bacteria	p__Proteobacteria	c__Gammaproteobacteria	o__Enterobacterales	f__Enterobacteriaceae	g__Leclercia	s__	no	4603552	GCA_002470585.1	4279
1	1	149	25	288	67	122	141	88	162	130	102	87	11	92	79	57	253	153	50	42	17	0	0	0	2117	d__Bacteria	p__Proteobacteria	c__Gammaproteobacteria	o__Pseudomonadales	f__Nitrincolaceae	g__	s__	no	2087645	GCA_002470565.1	2070
1	0	166	28	181	43	87	104	153	125	118	99	124	62	114	115	67	239	172	82	78	26	0	0	0	2184	d__Bacteria	p__Proteobacteria	c__Gammaproteobacteria	o__Pseudomonadales	f__Porticoccaceae	g__HTCC2207	s__	no	2336844	GCA_002470525.1	2255
1	1	171	31	233	53	128	113	157	162	155	120	191	42	126	134	100	375	263	79	84	29	0	0	0	2748	d__Bacteria	p__Proteobacteria	c__Gammaproteobacteria	o__	f__	g__	s__	no	3431733	GCA_002470515.1	3061
1	0	94	18	126	48	63	89	64	143	88	89	185	14	83	61	24	229	140	52	37	35	1	0	0	1683	d__Bacteria	p__Bacteroidota	c__Bacteroidia	o__Flavobacteriales	f__1G12	g__UBA6770	s__	no	2530941	GCA_002470505.1	2307
0	2	96	23	128	42	94	90	53	138	71	93	137	22	75	80	36	193	110	39	52	16	0	0	2	1592	d__Bacteria	p__Verrucomicrobiota	c__Verrucomicrobiae	o__Verrucomicrobiales	f__Akkermansiaceae	g__	s__	no	2009289	GCA_002470485.1	1963
2	0	226	35	365	81	340	153	118	168	326	150	234	106	142	240	75	415	366	183	128	49	1	0	0	3902	d__Bacteria	p__Proteobacteria	c__Gammaproteobacteria	o__Enterobacterales	f__Enterobacteriaceae	g__Pluralibacter	s__	no	4390168	GCA_002470465.1	4088
0	1	97	24	121	58	72	89	74	144	81	89	205	11	91	77	28	241	147	68	43	29	0	0	0	1790	d__Bacteria	p__Bacteroidota	c__Bacteroidia	o__Flavobacteriales	f__1G12	g__	s__	no	2725087	GCA_002470435.1	2374
1	0	134	29	164	45	46	117	78	153	93	102	110	29	109	89	43	205	184	83	60	21	0	0	0	1895	d__Bacteria	p__Proteobacteria	c__Gammaproteobacteria	o__Pseudomonadales	f__Porticoccaceae	g__Porticoccus	s__	no	2161012	GCA_002470425.1	2044
1	0	100	28	141	58	68	90	81	146	105	100	245	10	103	79	37	297	187	79	45	30	0	0	0	2030	d__Bacteria	p__Bacteroidota	c__Bacteroidia	o__Flavobacteriales	f__	g__	s__	no	3242203	GCA_002470405.1	2850
0	0	134	22	163	48	68	93	93	136	83	95	100	31	111	81	62	238	129	48	63	39	0	0	1	1838	d__Bacteria	p__Proteobacteria	c__Gammaproteobacteria	o__Pseudomonadales	f__Pseudohongiellaceae	g__	s__	no	2039365	GCA_002470385.1	1956
0	0	75	17	89	38	39	55	50	89	39	62	97	4	47	44	23	134	64	25	28	15	0	0	0	1034	d__Bacteria	p__Bacteroidota	c__Bacteroidia	o__Flavobacteriales	f__UA16	g__UBA974	s__	no	1422808	GCA_002470355.1	1297
1	1	165	20	419	58	115	129	111	143	53	73	115	22	89	114	99	311	139	40	52	18	0	0	0	2287	d__Bacteria	p__Proteobacteria	c__Gammaproteobacteria	o__UBA10353	f__LS-SOB	g__UBA5682	s__	no	2340419	GCA_002470325.1	2274
0	1	106	16	125	50	91	112	44	129	70	72	94	9	79	67	28	179	130	59	38	29	0	0	1	1529	d__Bacteria	p__Cyanobacteriota	c__Cyanobacteriia	o__Synechococcales_A	f__Cyanobiaceae	g__RCC307	s__	no	1814910	GCA_002470305.1	2180
1	2	167	30	172	62	93	110	162	159	91	92	125	52	113	104	104	291	177	53	80	36	0	0	0	2276	d__Bacteria	p__Proteobacteria	c__Gammaproteobacteria	o__Pseudomonadales	f__HTCC2089	g__UBA4421	s__	no	2578570	GCA_002470275.1	2427
1	1	137	25	145	51	75	124	62	134	44	78	122	53	86	69	40	189	124	45	57	25	0	0	2	1689	d__Bacteria	p__Proteobacteria	c__Gammaproteobacteria	o__Betaproteobacteriales	f__Burkholderiaceae	g__UBA7377	s__	no	1934446	GCA_002470265.1	1798
1	0	261	20	215	60	115	104	250	150	64	81	78	1	75	81	160	322	120	32	18	19	0	0	1	2228	d__Bacteria	p__Actinobacteriota	c__Acidimicrobiia	o__Microtrichales	f__TK06	g__MedAcidi-G3	s__	no	2264202	GCA_002470235.1	2412
1	1	187	26	250	60	113	118	126	155	95	105	128	27	136	128	90	368	214	73	61	53	0	0	1	2516	d__Bacteria	p__Proteobacteria	c__Gammaproteobacteria	o__Pseudomonadales	f__Pseudohongiellaceae	g__UBA9145	s__	no	3097986	GCA_002470225.1	2973
0	1	108	18	110	44	86	79	37	67	61	109	127	63	68	68	16	148	111	102	66	29	0	0	0	1518	d__Bacteria	p__Nitrospirota_A	c__Leptospirillia	o__Leptospirillales	f__Leptospirillaceae	g__Leptospirillum_A	s__	no	1955218	GCA_002470195.1	1899
0	0	198	23	217	57	70	121	56	160	150	89	120	83	107	164	33	239	168	342	68	35	0	0	0	2500	d__Bacteria	p__Campylobacterota	c__Campylobacteria	o__Campylobacterales	f__Arcobacteraceae	g__Arcobacter	s__	no	2560787	GCA_002470185.1	2861
1	1	193	34	188	50	79	97	85	162	153	119	146	104	104	126	40	252	187	294	66	28	0	0	0	2509	d__Bacteria	p__Proteobacteria	c__Gammaproteobacteria	o__Betaproteobacteriales	f__Rhodocyclaceae	g__Dechloromonas	s__	no	2465274	GCA_002470165.1	2658
1	0	106	17	175	49	113	60	63	131	68	61	64	1	40	41	36	140	68	31	22	14	0	0	0	1301	d__Bacteria	p__Actinobacteriota	c__Actinobacteria	o__Nanopelagicales	f__Nanopelagicaceae	g__	s__	no	1230591	GCA_002470135.1	1316
1	0	74	23	101	48	41	76	35	140	36	50	87	1	81	47	12	108	87	22	31	11	0	0	1	1113	d__Bacteria	p__Proteobacteria	c__Gammaproteobacteria	o__Betaproteobacteriales	f__	g__	s__	no	1086285	GCA_002470125.1	1144
1	0	220	36	420	91	348	149	111	142	314	137	205	72	123	239	71	433	304	182	55	44	0	0	0	3697	d__Bacteria	p__Proteobacteria	c__Gammaproteobacteria	o__Enterobacterales	f__Enterobacteriaceae	g__Pantoea	s__	no	3935824	GCA_002470105.1	3796
1	1	204	36	241	65	171	123	129	174	294	143	237	133	159	217	89	437	366	253	166	78	4	0	2	3719	d__Bacteria	p__Proteobacteria	c__Gammaproteobacteria	o__Xanthomonadales	f__Xanthomonadaceae	g__Stenotrophomonas	s__	yes	4658496	GCA_002470085.1	4258
1	0	157	30	213	66	101	126	150	147	149	112	140	24	109	143	68	309	210	77	66	37	0	0	0	2435	d__Bacteria	p__Proteobacteria	c__Gammaproteobacteria	o__Pseudomonadales	f__Moraxellaceae	g__Acinetobacter	s__	no	2839190	GCA_002470045.1	2741
0	1	122	23	130	50	80	110	40	144	76	80	99	4	94	77	29	193	123	72	29	23	0	0	0	1599	d__Bacteria	p__Cyanobacteriota	c__Cyanobacteriia	o__Cyanobacteriales	f__Nostocaceae	g__Richelia	s__	no	3050527	GCA_002470035.1	2183
0	0	69	15	152	45	55	65	46	136	74	72	103	3	66	56	16	152	72	33	30	15	0	0	0	1275	d__Bacteria	p__Bacteroidota	c__Bacteroidia	o__Flavobacteriales	f__Flavobacteriaceae	g__	s__	no	1460537	GCA_002470025.1	1505
1	3	174	31	188	57	129	106	131	169	130	123	138	41	116	131	73	291	182	135	71	44	0	0	1	2465	d__Bacteria	p__Proteobacteria	c__Gammaproteobacteria	o__Enterobacterales	f__Alteromonadaceae	g__Glaciecola	s__	no	2737941	GCA_002470005.1	2554
1	0	97	15	113	41	40	71	112	110	44	55	79	7	67	50	63	173	83	18	33	19	0	0	0	1291	d__Bacteria	p__Proteobacteria	c__Gammaproteobacteria	o__SAR86	f__D2472	g__	s__	no	1257720	GCA_002469975.1	1342
0	1	65	12	78	36	48	52	46	90	32	58	88	4	48	41	20	129	56	19	22	17	0	0	0	962	d__Bacteria	p__Bacteroidota	c__Bacteroidia	o__Flavobacteriales	f__Cryomorphaceae	g__UBA10364	s__	no	1239051	GCA_002469955.1	1197
1	3	157	29	172	57	83	129	78	154	101	109	160	39	127	107	69	289	225	116	92	20	0	0	1	2318	d__Bacteria	p__Proteobacteria	c__Gammaproteobacteria	o__UBA4486	f__UBA4486	g__	s__	no	2542657	GCA_002469945.1	2512
0	0	114	25	230	66	111	97	74	117	100	91	140	14	83	121	63	286	182	83	51	29	0	0	0	2077	d__Bacteria	p__Bacteroidota	c__Rhodothermia	o__Rhodothermales	f__	g__	s__	no	2747081	GCA_002469915.1	2569
0	0	78	19	130	47	107	90	52	138	66	82	93	24	58	105	26	158	99	39	59	10	0	0	0	1480	d__Bacteria	p__Verrucomicrobiota	c__Verrucomicrobiae	o__Opitutales	f__Puniceicoccaceae	g__	s__	no	1960276	GCA_002469895.1	1728
1	0	83	30	97	51	79	82	43	141	76	124	140	25	71	56	22	176	107	65	68	29	0	0	0	1566	d__Bacteria	p__Proteobacteria	c__Gammaproteobacteria	o__	f__	g__	s__	no	2071431	GCA_002469885.1	1988
0	2	113	17	202	54	79	99	121	131	50	79	90	9	86	72	68	191	147	38	33	17	0	0	0	1698	d__Bacteria	p__Proteobacteria	c__Alphaproteobacteria	o__	f__	g__	s__	no	1629558	GCA_002469865.1	1786
1	0	76	21	100	36	47	80	42	140	59	76	81	9	67	55	17	104	89	25	39	10	0	0	0	1174	d__Bacteria	p__Proteobacteria	c__Gammaproteobacteria	o__Pseudomonadales	f__Porticoccaceae	g__HTCC2207	s__	no	1218863	GCA_002469845.1	1215
0	0	119	23	137	48	58	103	149	131	66	88	91	38	104	83	82	219	132	46	45	22	0	0	0	1784	d__Bacteria	p__Proteobacteria	c__Alphaproteobacteria	o__Parvibaculales	f__RS24	g__	s__	no	1808555	GCA_002469805.1	1848
0	3	200	25	376	60	169	137	201	159	79	94	143	41	118	114	177	423	198	50	38	31	0	0	0	2836	d__Bacteria	p__Proteobacteria	c__Alphaproteobacteria	o__TMED26	f__TMED26	g__TMED26	s__	no	2867122	GCA_002469795.1	2874
1	0	126	28	189	48	71	113	138	123	74	91	86	8	95	70	99	245	120	39	38	30	0	0	1	1833	d__Bacteria	p__Proteobacteria	c__Gammaproteobacteria	o__Pseudomonadales	f__Halieaceae	g__Luminiphilus	s__	no	2104080	GCA_002469785.1	1992
0	1	87	15	96	55	68	78	72	137	54	87	125	6	70	65	27	182	88	38	30	23	0	0	0	1404	d__Bacteria	p__Bacteroidota	c__Bacteroidia	o__Flavobacteriales	f__UA16	g__UBA11663	s__	no	1996308	GCA_002469765.1	1824
1	2	177	38	282	66	186	138	124	174	245	147	235	123	155	190	82	436	321	287	110	69	0	0	1	3589	d__Bacteria	p__Proteobacteria	c__Gammaproteobacteria	o__Enterobacterales	f__Alteromonadaceae	g__Alteromonas_A	s__	no	4352496	GCA_002469715.1	4049
1	1	107	18	108	42	87	85	42	66	65	126	127	60	66	62	17	167	123	117	75	33	0	0	0	1595	d__Bacteria	p__Nitrospirota_A	c__Leptospirillia	o__Leptospirillales	f__Leptospirillaceae	g__Leptospirillum_A	s__	no	2089305	GCA_002469705.1	2035
0	0	124	26	201	61	86	116	104	169	184	128	210	6	102	163	45	344	220	104	41	64	0	0	2	2500	d__Bacteria	p__Bacteroidota	c__Bacteroidia	o__Flavobacteriales	f__Weeksellaceae	g__	s__	no	3603002	GCA_002469685.1	3426
1	0	217	37	417	82	358	156	86	161	299	157	219	94	136	214	58	415	338	188	84	55	0	0	1	3773	d__Bacteria	p__Proteobacteria	c__Gammaproteobacteria	o__Enterobacterales	f__Enterobacteriaceae	g__	s__	no	4115594	GCA_002469655.1	3898
0	1	138	25	156	50	72	101	95	137	77	97	101	60	109	97	67	243	128	40	81	40	0	0	1	1916	d__Bacteria	p__Proteobacteria	c__Gammaproteobacteria	o__Pseudomonadales	f__Pseudohongiellaceae	g__	s__	no	2148068	GCA_002469635.1	2087
2	1	199	39	224	59	175	115	124	160	243	134	217	116	140	200	76	370	298	227	123	65	3	0	4	3311	d__Bacteria	p__Proteobacteria	c__Gammaproteobacteria	o__Xanthomonadales	f__Xanthomonadaceae	g__Stenotrophomonas	s__	no	4052793	GCA_002469625.1	3569
0	0	207	36	347	79	372	149	83	141	284	147	188	103	136	224	59	407	310	171	103	38	0	0	0	3584	d__Bacteria	p__Proteobacteria	c__Gammaproteobacteria	o__Enterobacterales	f__Enterobacteriaceae	g__Leclercia	s__	no	3567599	GCA_002469605.1	3711
1	1	146	35	224	62	159	127	70	164	163	107	112	95	115	121	35	263	197	167	72	28	0	0	0	2464	d__Bacteria	p__Proteobacteria	c__Gammaproteobacteria	o__Pseudomonadales	f__Saccharospirillaceae	g__Reinekea	s__	no	2740648	GCA_002469565.1	2618
1	1	113	15	236	52	88	109	76	113	111	80	124	2	81	65	48	244	184	62	27	13	0	0	1	1846	d__Bacteria	p__Proteobacteria	c__Alphaproteobacteria	o__Rhodobacterales	f__Rhodobacteraceae	g__Amylibacter	s__	no	1905485	GCA_002469545.1	2038
1	2	184	25	385	73	169	138	80	131	166	121	94	55	112	101	63	300	190	89	54	23	0	0	0	2556	d__Bacteria	p__Proteobacteria	c__Gammaproteobacteria	o__Pseudomonadales	f__Nitrincolaceae	g__	s__	no	2738332	GCA_002469535.1	2657
1	1	143	25	220	54	114	84	87	130	108	91	96	27	74	89	51	222	148	50	40	21	0	0	0	1876	d__Bacteria	p__Actinobacteriota	c__Actinobacteria	o__Nanopelagicales	f__S36-B12	g__	s__	no	2018742	GCA_002469525.1	2172
0	2	149	29	146	48	66	87	63	124	110	127	110	6	82	82	30	223	160	77	24	37	0	0	1	1783	d__Bacteria	p__Firmicutes_B	c__Desulfotomaculia	o__Desulfotomaculales	f__	g__	s__	no	2122259	GCA_002469335.1	2166
2	0	172	26	167	39	126	87	94	102	174	111	163	107	121	150	53	305	237	149	134	68	3	0	2	2589	d__Bacteria	p__Proteobacteria	c__Gammaproteobacteria	o__Xanthomonadales	f__Xanthomonadaceae	g__Stenotrophomonas	s__	no	3342369	GCA_002469325.1	2960
1	1	201	56	284	117	146	116	59	183	284	161	163	82	88	189	35	460	278	204	68	131	0	0	0	3307	d__Bacteria	p__Firmicutes_A	c__Clostridia	o__Tissierellales	f__Proteiniboraceae	g__	s__	no	4170752	GCA_002469315.1	4084
0	0	198	32	223	60	74	117	47	116	128	121	152	105	107	120	30	244	167	268	66	30	0	0	0	2405	d__Bacteria	p__Campylobacterota	c__Campylobacteria	o__Campylobacterales	f__Sulfurospirillaceae	g__Sulfurospirillum_A	s__	no	2565618	GCA_002469305.1	2817
0	2	236	34	552	89	373	172	147	182	370	178	238	38	163	298	97	575	441	171	88	52	0	0	1	4497	d__Bacteria	p__Proteobacteria	c__Alphaproteobacteria	o__Rhizobiales	f__Rhizobiaceae	g__Ochrobactrum	s__	no	5080635	GCA_002462635.1	4921
0	1	158	29	226	109	201	108	91	170	193	137	141	62	100	136	57	373	251	148	44	59	0	0	0	2794	d__Bacteria	p__Firmicutes	c__Bacilli	o__Exiguobacterales	f__Exiguobacteraceae	g__Exiguobacterium_A	s__	no	2573742	GCA_002457835.1	3226
0	1	92	6	82	40	45	65	49	116	29	46	79	12	63	51	14	114	77	8	33	18	0	0	0	1040	d__Bacteria	p__UBP7	c__	o__	f__	g__	s__	no	1179688	GCA_002456105.1	1162
1	1	153	21	219	49	192	133	80	134	61	81	191	92	97	113	108	352	159	65	106	40	1	0	0	2448	d__Bacteria	p__Planctomycetota	c__Phycisphaerae	o__Phycisphaerales	f__Phycisphaeraceae	g__	s__	no	3528234	GCA_002456095.1	3098
1	1	202	37	225	53	89	144	207	154	202	127	138	93	140	227	117	398	253	144	108	33	0	0	0	3093	d__Bacteria	p__Proteobacteria	c__Gammaproteobacteria	o__Pseudomonadales	f__Spongiibacteraceae	g__Spongiibacter	s__	no	3354783	GCA_002456075.1	3289
0	1	180	16	162	41	147	106	79	86	50	69	141	9	84	56	51	284	162	25	36	45	0	0	0	1830	d__Bacteria	p__Acidobacteriota	c__Luteitaleia	o__Luteitaleales	f__	g__	s__	no	2592666	GCA_002456055.1	2389
3	0	144	24	315	71	282	103	110	153	302	125	155	30	76	174	69	374	228	116	42	46	0	0	0	2942	d__Bacteria	p__Actinobacteriota	c__Actinobacteria	o__Actinomycetales	f__Microbacteriaceae	g__Microbacterium	s__	no	3326071	GCA_002456035.1	3282
0	1	123	18	219	66	167	96	73	141	162	108	109	6	70	145	34	294	228	49	22	35	0	0	0	2166	d__Bacteria	p__Firmicutes	c__Bacilli	o__Staphylococcales	f__Staphylococcaceae	g__Staphylococcus	s__	yes	2341294	GCA_002456015.1	2307
2	0	236	39	399	82	410	163	119	166	351	157	255	102	140	251	86	495	357	196	105	53	0	0	0	4164	d__Bacteria	p__Proteobacteria	c__Gammaproteobacteria	o__Enterobacterales	f__Enterobacteriaceae	g__Leclercia	s__	no	4603625	GCA_002455995.1	4321
1	1	218	37	283	95	124	140	69	199	282	150	164	69	106	168	81	536	285	192	48	150	0	0	0	3398	d__Bacteria	p__Firmicutes_A	c__Clostridia	o__Clostridiales	f__Clostridiaceae	g__Clostridium_J	s__	no	4581815	GCA_002455975.1	4319
1	0	229	15	149	54	69	106	151	130	39	76	58	2	61	52	60	232	103	9	13	16	0	0	0	1625	d__Bacteria	p__Chloroflexota	c__Dehalococcoidia	o__UBA2979	f__UBA2979	g__	s__	no	1794032	GCA_002455955.1	1719
1	1	248	39	320	83	190	147	141	182	251	160	218	132	164	229	90	453	347	295	99	63	0	0	0	3853	d__Bacteria	p__Proteobacteria	c__Gammaproteobacteria	o__Pseudomonadales	f__Pseudomonadaceae	g__Pseudomonas_A	s__	yes	4345005	GCA_002455935.1	4016
1	0	145	24	217	66	183	119	124	157	222	130	233	12	109	165	77	396	240	135	54	71	0	0	1	2881	d__Bacteria	p__Bacteroidota	c__Bacteroidia	o__Flavobacteriales	f__Weeksellaceae	g__Chryseobacterium	s__	no	4096173	GCA_002455915.1	3989
1	0	259	41	409	86	440	170	122	161	366	161	258	95	149	259	92	497	383	209	108	56	0	0	0	4322	d__Bacteria	p__Proteobacteria	c__Gammaproteobacteria	o__Enterobacterales	f__Enterobacteriaceae	g__Leclercia	s__	no	4765425	GCA_002455885.1	4551
1	0	166	26	221	74	203	130	96	163	139	125	223	9	105	145	42	323	213	145	50	64	0	0	1	2664	d__Bacteria	p__Bacteroidota	c__Bacteroidia	o__Sphingobacteriales	f__Sphingobacteriaceae	g__Pedobacter	s__	no	3039295	GCA_002455875.1	3437
1	0	187	14	118	47	70	87	129	117	41	80	58	1	58	77	91	243	96	13	16	18	0	0	0	1562	d__Bacteria	p__Chloroflexota	c__Dehalococcoidia	o__	f__	g__	s__	no	1626121	GCA_002455845.1	1735
0	0	105	19	172	52	53	56	71	120	40	56	95	16	69	53	43	184	97	29	34	28	0	0	0	1392	d__Bacteria	p__Marinisomatota	c__Marinisomatia	o__Marinisomatales	f__TCS55	g__TCS55	s__	no	1771396	GCA_002455835.1	1665
1	0	154	31	173	61	83	93	82	135	124	91	109	83	108	101	43	237	213	163	70	24	0	0	0	2179	d__Bacteria	p__Proteobacteria	c__Gammaproteobacteria	o__Pseudomonadales	f__Pseudomonadaceae	g__Pseudomonas_A	s__	no	2354155	GCA_002455815.1	2361
2	0	185	33	336	77	424	155	94	137	292	156	196	139	129	203	61	410	307	177	117	52	0	0	0	3682	d__Bacteria	p__Proteobacteria	c__Gammaproteobacteria	o__Enterobacterales	f__Enterobacteriaceae	g__Enterobacter_D	s__	no	3865718	GCA_002455795.1	3802
1	1	244	40	328	86	183	144	157	182	232	153	189	145	157	209	97	444	354	313	98	52	0	0	0	3809	d__Bacteria	p__Proteobacteria	c__Gammaproteobacteria	o__Pseudomonadales	f__Pseudomonadaceae	g__Pseudomonas_A	s__	no	3967982	GCA_002455775.1	4088
1	0	189	32	218	79	98	122	150	171	160	143	172	41	112	169	61	365	249	100	78	46	0	0	0	2756	d__Bacteria	p__Proteobacteria	c__Gammaproteobacteria	o__Pseudomonadales	f__Moraxellaceae	g__Acinetobacter	s__	no	3008303	GCA_002455755.1	3303
0	1	272	40	384	96	599	141	113	189	423	156	188	85	119	232	75	510	252	288	57	115	0	0	1	4336	d__Bacteria	p__Firmicutes_A	c__Clostridia	o__Lachnospirales	f__Lachnospiraceae	g__Hungatella	s__	no	4223345	GCA_002455735.1	5126
1	0	240	40	297	75	184	153	146	190	233	150	213	117	162	191	90	434	342	232	102	49	0	0	1	3642	d__Bacteria	p__Proteobacteria	c__Gammaproteobacteria	o__Pseudomonadales	f__Pseudomonadaceae	g__Pseudomonas_A	s__	no	3997532	GCA_002455715.1	3815
0	1	162	21	211	64	181	123	96	163	205	123	221	8	109	249	52	342	229	138	41	60	0	0	0	2799	d__Bacteria	p__Bacteroidota	c__Bacteroidia	o__Sphingobacteriales	f__Sphingobacteriaceae	g__Sphingobacterium	s__	no	4132060	GCA_002455685.1	3572
1	0	232	31	380	80	407	164	107	160	359	158	245	132	137	239	81	466	378	213	141	48	2	0	0	4159	d__Bacteria	p__Proteobacteria	c__Gammaproteobacteria	o__Enterobacterales	f__Enterobacteriaceae	g__Enterobacter	s__	yes	4518548	GCA_002455675.1	4258
0	0	124	30	227	65	141	59	73	151	176	107	103	59	55	114	20	264	134	113	35	36	0	0	0	2086	d__Bacteria	p__Firmicutes_A	c__Clostridia	o__Oscillospirales	f__Oscillospiraceae	g__Oscillibacter	s__	no	2459631	GCA_002455655.1	2346
1	0	265	47	310	74	202	162	144	197	256	153	219	181	167	188	92	434	350	249	150	44	0	0	0	3885	d__Bacteria	p__Proteobacteria	c__Gammaproteobacteria	o__Pseudomonadales	f__Pseudomonadaceae	g__Pseudomonas_A	s__	no	4530831	GCA_002455635.1	4081
0	2	163	37	274	70	82	106	52	153	199	127	112	69	60	118	43	254	190	171	41	65	0	0	1	2389	d__Bacteria	p__Firmicutes_A	c__Clostridia	o__Peptostreptococcales	f__Anaerovoracaceae	g__	s__	no	2754955	GCA_002455605.1	2699
1	0	248	33	401	79	431	156	114	165	344	144	255	89	146	240	81	490	378	196	94	48	0	0	0	4133	d__Bacteria	p__Proteobacteria	c__Gammaproteobacteria	o__Enterobacterales	f__Enterobacteriaceae	g__Leclercia	s__	no	4611885	GCA_002455595.1	4274
0	1	191	28	232	82	85	93	62	155	158	115	87	77	77	148	24	296	167	174	57	54	0	0	0	2363	d__Bacteria	p__Firmicutes_A	c__Clostridia	o__Tissierellales	f__	g__	s__	no	2191187	GCA_002455575.1	2688
0	0	154	31	282	101	534	87	80	173	306	160	155	59	81	183	28	388	288	149	43	89	0	0	0	3371	d__Bacteria	p__Firmicutes	c__Bacilli	o__Lactobacillales	f__Enterococcaceae	g__Enterococcus_D	s__	no	3052280	GCA_002455545.1	3859
0	2	246	50	315	119	126	151	82	248	315	217	228	77	107	176	44	495	290	203	59	152	0	0	1	3703	d__Bacteria	p__Firmicutes_A	c__Clostridia	o__Clostridiales	f__Clostridiaceae	g__Clostridium_J	s__	no	3984792	GCA_002455525.1	4756
2	2	123	18	248	80	122	107	102	106	201	101	76	30	74	133	60	274	161	96	42	40	0	0	0	2198	d__Bacteria	p__Actinobacteriota	c__Actinobacteria	o__Actinomycetales	f__Micrococcaceae	g__	s__	no	2529764	GCA_002455515.1	2483
1	1	289	30	342	78	216	166	342	171	455	150	152	4	136	266	264	610	321	141	42	67	0	0	0	4244	d__Bacteria	p__Actinobacteriota	c__Actinobacteria	o__Corynebacteriales	f__Corynebacteriaceae	g__Rhodococcus	s__	no	5266621	GCA_002455495.1	5175
0	1	111	19	116	50	86	92	43	107	58	114	158	61	81	60	20	161	125	100	74	37	0	0	0	1674	d__Bacteria	p__Nitrospirota_A	c__Leptospirillia	o__Leptospirillales	f__Leptospirillaceae	g__Leptospirillum_A	s__	no	2156779	GCA_002455445.1	2105
1	2	253	37	247	51	147	135	126	155	173	149	231	96	167	179	59	367	317	269	120	57	0	0	0	3338	d__Bacteria	p__Proteobacteria	c__Gammaproteobacteria	o__Betaproteobacteriales	f__Rhodocyclaceae	g__Accumulibacter	s__	no	4184348	GCA_002455435.1	3671
2	1	124	23	186	68	146	79	68	137	108	94	154	85	133	65	38	300	218	91	91	44	0	0	1	2256	d__Bacteria	p__Armatimonadota	c__Fimbriimonadia	o__Fimbriimonadales	f__Fimbriimonadaceae	g__	s__	no	3347575	GCA_002455425.1	3054
1	3	96	25	123	46	54	73	62	126	86	102	142	61	94	40	25	153	158	103	75	37	0	0	1	1686	d__Bacteria	p__Proteobacteria	c__Alphaproteobacteria	o__Micavibrionales	f__Micavibrionaceae	g__UBA1573	s__	no	2099075	GCA_002455415.1	2029
0	2	114	36	135	65	74	85	83	145	94	102	204	12	95	97	40	271	167	109	47	50	1	0	1	2028	d__Bacteria	p__Bacteroidota	c__Bacteroidia	o__AKYH767-A	f__	g__	s__	no	3091642	GCA_002455375.1	2662
1	3	102	25	166	62	126	66	56	134	95	79	142	86	98	70	33	249	167	82	76	37	0	0	0	1955	d__Bacteria	p__Armatimonadota	c__Fimbriimonadia	o__Fimbriimonadales	f__Fimbriimonadaceae	g__	s__	no	2601884	GCA_002455365.1	2515
1	1	154	39	238	64	169	102	99	177	175	119	237	12	119	153	58	420	277	149	64	93	0	0	1	2921	d__Bacteria	p__Bacteroidota	c__Bacteroidia	o__Cytophagales	f__Cyclobacteriaceae	g__ELB16-189	s__	no	4233902	GCA_002455355.1	3870
0	3	271	32	387	103	356	153	101	177	313	133	237	55	125	190	85	561	290	325	55	88	0	0	0	4040	d__Bacteria	p__Chloroflexota	c__Anaerolineae	o__Anaerolineales	f__	g__	s__	no	4791108	GCA_002455335.1	4617
0	0	141	26	189	72	140	93	83	171	133	104	209	12	104	120	40	300	212	112	38	62	1	0	1	2362	d__Bacteria	p__Bacteroidota	c__Bacteroidia	o__Chitinophagales	f__Chitinophagaceae	g__	s__	no	3320547	GCA_002455285.1	3096
1	0	39	13	14	23	36	15	7	111	37	61	61	20	35	16	1	75	56	19	37	24	0	0	1	702	d__Bacteria	p__Patescibacteria	c__Saccharimonadia	o__Saccharimonadales	f__Saccharimonadaceae	g__	s__	no	934658	GCA_002455275.1	969
0	0	110	27	137	57	86	72	79	150	86	97	225	5	91	94	37	287	189	95	37	47	1	0	0	2008	d__Bacteria	p__Bacteroidota	c__Ignavibacteria	o__SJA-28	f__	g__	s__	no	2911401	GCA_002455255.1	2592
0	1	178	33	296	65	165	127	74	159	157	132	206	5	85	102	51	326	205	139	28	55	0	0	0	2589	d__Bacteria	p__Chloroflexota	c__Anaerolineae	o__Anaerolineales	f__	g__	s__	no	3346319	GCA_002455215.1	3081
0	1	186	39	403	98	186	142	142	189	456	165	170	104	95	269	113	526	377	299	54	124	0	0	1	4139	d__Bacteria	p__Firmicutes	c__Bacilli	o__Bacillales_A	f__Planococcaceae	g__Lysinibacillus	s__	no	4922837	GCA_002455205.1	4845
0	0	112	28	219	84	429	74	69	163	291	126	149	62	71	139	30	358	281	117	60	78	0	0	0	2940	d__Bacteria	p__Firmicutes	c__Bacilli	o__Lactobacillales	f__Enterococcaceae	g__Enterococcus_D	s__	yes	3417634	GCA_002455195.1	3284
0	2	213	41	351	97	367	167	128	177	328	175	271	113	145	469	108	594	312	348	118	94	0	0	2	4620	d__Bacteria	p__Verrucomicrobiota	c__Verrucomicrobiae	o__Opitutales	f__Opitutaceae	g__	s__	no	5759329	GCA_002455175.1	6175
0	3	128	34	151	63	86	84	87	186	125	140	226	78	112	134	38	335	188	180	74	64	0	0	1	2517	d__Bacteria	p__Bacteroidota	c__Kapabacteria	o__Kapabacteriales	f__	g__	s__	no	3446663	GCA_002455155.1	3757
0	1	135	35	192	68	87	110	99	157	157	142	255	25	115	133	55	389	208	150	56	67	0	0	2	2638	d__Bacteria	p__Bacteroidota	c__Bacteroidia	o__Flavobacteriales	f__	g__	s__	no	3254953	GCA_002455135.1	4133
1	1	139	29	148	68	96	92	79	159	103	117	206	20	117	91	36	394	255	90	45	45	0	0	0	2331	d__Bacteria	p__Bacteroidota	c__Ignavibacteria	o__SJA-28	f__	g__	s__	no	3670949	GCA_002455115.1	3275
0	1	116	19	119	50	93	93	44	108	62	129	168	62	77	61	20	168	130	110	76	38	0	0	0	1744	d__Bacteria	p__Nitrospirota_A	c__Leptospirillia	o__Leptospirillales	f__Leptospirillaceae	g__Leptospirillum_A	s__	no	2280236	GCA_002455095.1	2218
0	1	111	19	109	50	87	87	41	107	58	116	139	61	74	52	20	156	123	96	75	37	0	0	0	1619	d__Bacteria	p__Nitrospirota_A	c__Leptospirillia	o__Leptospirillales	f__Leptospirillaceae	g__Leptospirillum_A	s__	no	2095873	GCA_002455075.1	2054
0	1	98	17	90	40	65	70	36	66	45	82	115	54	64	52	20	126	89	83	57	27	0	0	0	1297	d__Bacteria	p__Nitrospirota_A	c__Leptospirillia	o__Leptospirillales	f__Leptospirillaceae	g__Leptospirillum_A	s__	no	1658601	GCA_002455035.1	1608
0	1	107	15	111	40	77	77	38	69	55	113	122	62	65	61	18	153	110	99	66	35	0	0	0	1494	d__Bacteria	p__Nitrospirota_A	c__Leptospirillia	o__Leptospirillales	f__Leptospirillaceae	g__Leptospirillum_A	s__	no	1919848	GCA_002455015.1	1891
1	1	114	19	95	40	72	84	32	87	61	90	106	56	82	47	22	123	119	108	57	30	0	0	0	1446	d__Bacteria		c__	o__	f__	g__	s__	no	1713613	GCA_002454995.1	1833
1	3	220	30	249	55	103	132	143	157	140	122	152	84	119	131	87	329	225	113	100	42	0	0	0	2737	d__Bacteria	p__Proteobacteria	c__Gammaproteobacteria	o__Betaproteobacteriales	f__Burkholderiaceae	g__	s__	no	2854484	GCA_002454975.1	2837
1	0	177	25	197	77	85	137	80	173	226	141	213	29	125	124	43	388	235	233	67	100	0	0	0	2876	d__Bacteria	p__Bacteroidota	c__Bacteroidia	o__Bacteroidales	f__	g__	s__	no	5108888	GCA_002454955.1	4077
1	3	229	40	280	83	248	151	144	182	274	175	269	157	163	199	109	516	386	388	147	65	0	0	0	4209	d__Bacteria	p__Proteobacteria	c__Gammaproteobacteria	o__Betaproteobacteriales	f__Burkholderiaceae	g__Massilia	s__	no	5178424	GCA_002454935.1	4711
0	1	112	24	190	81	137	114	87	140	168	105	93	0	79	121	37	251	167	69	26	43	0	0	0	2045	d__Bacteria	p__Actinobacteriota	c__Actinobacteria	o__Corynebacteriales	f__Corynebacteriaceae	g__Corynebacterium	s__	no	2524613	GCA_002454915.1	2368
1	1	233	30	332	97	215	159	293	161	367	141	136	2	112	207	216	539	302	137	29	57	0	0	0	3767	d__Bacteria	p__Actinobacteriota	c__Actinobacteria	o__Corynebacteriales	f__Corynebacteriaceae	g__Gordonia	s__	no	4823003	GCA_002454895.1	4356
0	1	129	22	151	47	41	106	65	120	77	85	98	34	78	93	34	195	159	66	58	27	0	0	1	1687	d__Bacteria	p__Proteobacteria	c__Gammaproteobacteria	o__Pseudomonadales	f__Moraxellaceae	g__Psychrobacter	s__	no	2082938	GCA_002454875.1	1786
0	1	193	26	207	70	197	123	79	147	137	96	201	29	113	108	54	356	215	192	64	60	0	0	0	2668	d__Bacteria	p__Bacteroidota	c__UBA10030	o__	f__	g__	s__	no	3544375	GCA_002454845.1	3197
0	2	216	31	534	83	370	160	147	176	331	151	228	35	144	265	92	517	399	143	85	49	0	0	2	4160	d__Bacteria	p__Proteobacteria	c__Alphaproteobacteria	o__Rhizobiales	f__Rhizobiaceae	g__Ochrobactrum	s__	yes	4623576	GCA_002454835.1	4337
0	0	97	20	135	58	67	85	68	147	93	109	174	6	87	104	36	217	148	52	33	32	0	0	0	1768	d__Bacteria	p__Bacteroidota	c__Bacteroidia	o__Flavobacteriales	f__Weeksellaceae	g__Chryseobacterium_A	s__	no	2415462	GCA_002454815.1	2246
1	0	229	35	407	80	370	159	106	157	362	139	249	108	139	238	81	457	352	209	107	55	0	0	0	4040	d__Bacteria	p__Proteobacteria	c__Gammaproteobacteria	o__Enterobacterales	f__Enterobacteriaceae	g__Enterobacter	s__	no	4236916	GCA_002454795.1	4069
1	4	247	35	260	72	229	140	150	183	260	163	278	171	162	233	97	502	394	368	147	70	0	0	0	4166	d__Bacteria	p__Proteobacteria	c__Gammaproteobacteria	o__Betaproteobacteriales	f__Burkholderiaceae	g__Massilia	s__	no	5252783	GCA_002454775.1	4576
1	0	169	28	253	82	144	127	128	166	205	176	109	2	72	176	75	312	210	76	26	46	0	0	0	2583	d__Bacteria	p__Actinobacteriota	c__Actinobacteria	o__Corynebacteriales	f__Corynebacteriaceae	g__Corynebacterium	s__	no	3308272	GCA_002454755.1	3181
1	0	174	35	331	82	287	144	83	149	255	142	202	76	123	167	45	352	289	170	68	40	0	0	0	3215	d__Bacteria	p__Proteobacteria	c__Gammaproteobacteria	o__Enterobacterales	f__Enterobacteriaceae	g__Pantoea	s__	no	3640063	GCA_002454735.1	3363
2	0	184	32	214	69	107	123	154	173	164	138	154	33	102	152	68	333	234	85	71	31	0	0	0	2623	d__Bacteria	p__Proteobacteria	c__Gammaproteobacteria	o__Pseudomonadales	f__Moraxellaceae	g__Acinetobacter	s__	no	3100009	GCA_002454705.1	3079
1	1	216	48	180	55	126	152	72	133	145	141	246	128	136	189	63	379	308	250	137	50	1	0	0	3156	d__Bacteria	p__Proteobacteria	c__Gammaproteobacteria	o__Methylococcales	f__Methylomonadaceae	g__	s__	no	3966693	GCA_002454695.1	3643
1	1	143	30	166	54	107	118	71	154	149	94	200	102	125	147	37	261	217	173	149	41	0	0	0	2540	d__Bacteria	p__Proteobacteria	c__Gammaproteobacteria	o__Betaproteobacteriales	f__Methylophilaceae	g__Methylophilus	s__	no	2817604	GCA_002454655.1	2705
1	2	248	45	312	80	185	153	142	192	248	169	215	131	167	234	87	455	352	292	105	44	0	0	0	3859	d__Bacteria	p__Proteobacteria	c__Gammaproteobacteria	o__Pseudomonadales	f__Pseudomonadaceae	g__Pseudomonas_A	s__	no	4322504	GCA_002454635.1	4033
1	0	194	34	284	76	136	125	165	178	275	123	173	46	112	195	90	412	296	97	94	55	1	0	2	3163	d__Bacteria	p__Proteobacteria	c__Gammaproteobacteria	o__Pseudomonadales	f__Moraxellaceae	g__Acinetobacter	s__	no	3751047	GCA_002454625.1	3649
2	4	245	43	473	89	192	178	153	170	391	184	221	119	163	255	90	504	377	304	114	55	0	0	0	4326	d__Bacteria	p__Proteobacteria	c__Gammaproteobacteria	o__Pseudomonadales	f__Pseudomonadaceae	g__Pseudomonas_E	s__	no	5100265	GCA_002454615.1	4729
1	0	210	36	363	77	443	153	93	192	328	146	226	142	143	215	60	406	325	192	118	51	0	0	0	3920	d__Bacteria	p__Proteobacteria	c__Gammaproteobacteria	o__Enterobacterales	f__Enterobacteriaceae	g__Enterobacter_D	s__	no	4365190	GCA_002454595.1	4016
3	1	224	44	209	51	112	149	67	141	165	160	205	132	147	180	64	369	316	245	142	55	0	0	0	3181	d__Bacteria	p__Proteobacteria	c__Gammaproteobacteria	o__Methylococcales	f__Methylomonadaceae	g__	s__	no	3805830	GCA_002454575.1	3707
1	0	207	39	364	72	358	153	89	197	319	148	225	127	138	216	55	407	374	190	103	42	0	0	1	3825	d__Bacteria	p__Proteobacteria	c__Gammaproteobacteria	o__Enterobacterales	f__Enterobacteriaceae	g__	s__	no	4179518	GCA_002454555.1	4134
1	1	172	33	214	77	118	119	144	156	202	139	178	47	114	198	70	355	273	100	88	63	0	0	0	2862	d__Bacteria	p__Proteobacteria	c__Gammaproteobacteria	o__Pseudomonadales	f__Moraxellaceae	g__Acinetobacter	s__	no	3416684	GCA_002454515.1	3276
2	3	285	41	326	78	300	166	182	192	402	157	280	196	198	285	126	540	456	451	178	87	0	0	1	4932	d__Bacteria	p__Proteobacteria	c__Gammaproteobacteria	o__Betaproteobacteriales	f__Burkholderiaceae	g__	s__	no	6107025	GCA_002454505.1	5403
3	1	221	39	171	60	124	149	69	133	141	131	226	110	147	163	70	355	306	238	133	59	0	0	0	3049	d__Bacteria	p__Proteobacteria	c__Gammaproteobacteria	o__Methylococcales	f__Methylomonadaceae	g__	s__	no	3575364	GCA_002454495.1	3530
1	1	139	29	140	51	98	116	48	156	131	125	166	117	116	132	25	228	202	190	105	33	0	0	0	2349	d__Bacteria	p__Proteobacteria	c__Gammaproteobacteria	o__Betaproteobacteriales	f__Methylophilaceae	g__Methylotenera	s__	no	2611079	GCA_002454455.1	2502
0	0	68	19	155	75	151	63	55	158	148	118	91	11	56	104	22	206	184	59	28	32	0	0	1	1804	d__Bacteria	p__Firmicutes	c__Bacilli	o__Lactobacillales	f__Streptococcaceae	g__Lactococcus	s__	no	1868804	GCA_002454435.1	2015
0	2	152	21	201	70	223	116	72	146	192	123	239	10	107	206	41	306	199	156	47	41	0	0	1	2671	d__Bacteria	p__Bacteroidota	c__Bacteroidia	o__Sphingobacteriales	f__Sphingobacteriaceae	g__	s__	no	4018388	GCA_002454425.1	3273
0	1	207	23	267	73	256	137	126	166	337	151	309	15	165	345	67	439	296	264	65	108	0	0	0	3817	d__Bacteria	p__Bacteroidota	c__Bacteroidia	o__Sphingobacteriales	f__Sphingobacteriaceae	g__Sphingobacterium	s__	no	5637331	GCA_002454415.1	5116
1	1	139	36	284	90	152	132	136	162	295	129	133	49	92	185	74	435	296	195	29	67	0	0	0	3112	d__Bacteria	p__Firmicutes	c__Bacilli	o__Bacillales_A	f__Planococcaceae	g__	s__	no	3779852	GCA_002454385.1	3782
3	1	218	52	189	55	122	159	71	163	171	166	248	144	154	181	61	385	333	276	131	62	0	0	0	3345	d__Bacteria	p__Proteobacteria	c__Gammaproteobacteria	o__Methylococcales	f__Methylomonadaceae	g__	s__	no	4213703	GCA_002454375.1	3924
2	0	118	18	167	48	130	103	67	140	95	78	159	7	65	85	33	254	122	41	36	28	0	0	0	1796	d__Bacteria	p__Bacteroidota	c__Bacteroidia	o__Cytophagales	f__Spirosomaceae	g__	s__	no	2266675	GCA_002454335.1	2122
0	1	223	32	523	93	398	161	143	188	335	139	235	65	137	280	100	556	411	226	68	47	0	0	0	4361	d__Bacteria	p__Proteobacteria	c__Alphaproteobacteria	o__Rhizobiales	f__Rhizobiaceae	g__Agrobacterium	s__	no	4746959	GCA_002454325.1	4586
1	0	206	41	420	97	379	163	118	193	357	177	235	103	140	255	78	483	395	213	96	54	0	0	0	4204	d__Bacteria	p__Proteobacteria	c__Gammaproteobacteria	o__Enterobacterales	f__Enterobacteriaceae	g__Pantoea	s__	yes	4857170	GCA_002454305.1	4491
0	0	91	15	125	42	102	77	44	110	77	52	109	9	46	67	25	187	82	29	31	24	0	0	1	1345	d__Bacteria	p__Bacteroidota	c__Bacteroidia	o__Cytophagales	f__Spirosomaceae	g__	s__	no	1694656	GCA_002454295.1	1545
1	3	193	40	350	64	100	166	165	150	251	170	172	126	148	188	90	431	362	290	101	52	0	0	0	3613	d__Bacteria	p__Proteobacteria	c__Gammaproteobacteria	o__Pseudomonadales	f__Pseudomonadaceae	g__Pseudomonas_E	s__	no	4035825	GCA_002454255.1	3934
0	2	104	22	118	62	80	80	69	115	76	114	154	10	86	78	28	233	121	43	27	23	0	0	1	1646	d__Bacteria	p__Bacteroidota	c__Bacteroidia	o__Flavobacteriales	f__Crocinitomicaceae	g__	s__	no	2276065	GCA_002454235.1	2094
1	3	146	35	242	46	72	110	123	150	142	87	149	111	110	125	54	298	220	232	93	37	0	0	0	2586	d__Bacteria	p__Proteobacteria	c__Gammaproteobacteria	o__Pseudomonadales	f__Pseudomonadaceae	g__Pseudomonas_E	s__	no	2656397	GCA_002454225.1	2721
1	1	170	30	248	77	103	126	172	152	217	133	163	44	99	199	88	416	282	111	86	48	1	0	0	2966	d__Bacteria	p__Proteobacteria	c__Gammaproteobacteria	o__Pseudomonadales	f__Moraxellaceae	g__Acinetobacter	s__	no	3482395	GCA_002454215.1	3468
1	0	92	19	131	52	91	104	54	105	101	104	146	3	74	110	15	213	136	89	25	38	0	0	1	1704	d__Bacteria	p__Bacteroidota	c__Bacteroidia	o__Flavobacteriales	f__Flavobacteriaceae	g__Flavobacterium	s__	no	2404923	GCA_002454195.1	2257
1	2	152	26	167	50	56	94	127	142	71	123	90	25	92	83	77	198	124	37	64	34	0	0	1	1836	d__Bacteria	p__Proteobacteria	c__Gammaproteobacteria	o__Pseudomonadales	f__HTCC2089	g__	s__	no	2140518	GCA_002454165.1	1962
0	1	223	38	510	85	388	155	147	168	350	139	224	68	132	290	97	518	413	216	89	50	0	0	1	4302	d__Bacteria	p__Proteobacteria	c__Alphaproteobacteria	o__Rhizobiales	f__Rhizobiaceae	g__Agrobacterium	s__	no	4707293	GCA_002454155.1	4535
0	0	161	21	207	53	97	114	186	147	142	112	116	33	127	102	114	313	226	99	61	38	0	0	0	2469	d__Bacteria	p__Proteobacteria	c__Alphaproteobacteria	o__Sphingomonadales	f__Sphingomonadaceae	g__Novosphingobium	s__	no	2608178	GCA_002454125.1	2761
0	1	164	33	238	56	104	125	173	169	218	136	188	60	126	136	111	370	308	140	124	44	0	0	2	3026	d__Bacteria	p__Proteobacteria	c__Alphaproteobacteria	o__Sphingomonadales	f__Sphingomonadaceae	g__Sphingopyxis	s__	no	3548261	GCA_002454115.1	3411
1	0	105	25	168	56	83	93	67	151	103	132	195	10	88	107	35	244	171	61	43	58	0	1	0	1996	d__Bacteria	p__Bacteroidota	c__Bacteroidia	o__Flavobacteriales	f__Weeksellaceae	g__Chryseobacterium_A	s__	no	2866989	GCA_002454095.1	2722
0	1	217	25	490	84	324	147	137	166	301	127	176	6	123	251	91	490	361	138	42	46	1	0	0	3743	d__Bacteria	p__Proteobacteria	c__Alphaproteobacteria	o__Rhizobiales	f__Rhizobiaceae	g__Ochrobactrum_A	s__	no	4237615	GCA_002454055.1	3976
5	2	118	26	132	46	46	113	40	124	43	77	88	5	100	50	22	146	121	33	35	27	0	0	0	1399	d__Bacteria	p__Nitrospinota	c__Nitrospinia	o__Nitrospinales	f__Nitrospinaceae	g__	s__	no	1725934	GCA_002454045.1	1691
2	3	169	29	229	62	69	122	115	152	127	158	158	42	123	146	52	316	262	91	76	52	2	0	1	2556	d__Bacteria	p__Proteobacteria	c__Gammaproteobacteria	o__Pseudomonadales	f__Moraxellaceae	g__Psychrobacter	s__	no	3295647	GCA_002454035.1	2856
1	1	106	22	118	48	35	105	35	123	37	92	81	27	79	46	20	131	95	37	59	22	0	0	0	1320	d__Bacteria	p__Proteobacteria	c__Gammaproteobacteria	o__	f__	g__	s__	no	1517287	GCA_002454015.1	1464
1	1	133	13	199	48	94	76	99	129	28	58	79	0	65	60	77	207	100	13	26	24	0	0	0	1530	d__Bacteria	p__Proteobacteria	c__Gammaproteobacteria	o__UBA11654	f__UBA11654	g__	s__	no	1508751	GCA_002453985.1	1650
0	1	164	32	233	57	103	121	169	161	228	132	190	58	130	148	112	373	308	143	123	46	0	0	2	3034	d__Bacteria	p__Proteobacteria	c__Alphaproteobacteria	o__Sphingomonadales	f__Sphingomonadaceae	g__Sphingopyxis	s__	no	3583955	GCA_002453965.1	3438
1	0	174	23	393	82	339	117	138	165	378	157	155	29	80	225	80	445	266	139	53	68	0	0	0	3507	d__Bacteria	p__Actinobacteriota	c__Actinobacteria	o__Actinomycetales	f__Microbacteriaceae	g__Microbacterium	s__	no	3957343	GCA_002453945.1	3941
1	1	150	27	166	48	56	94	125	137	69	124	89	25	90	84	77	205	122	42	63	40	0	0	1	1836	d__Bacteria	p__Proteobacteria	c__Gammaproteobacteria	o__Pseudomonadales	f__HTCC2089	g__	s__	no	2151408	GCA_002453935.1	1956
0	1	257	42	589	96	440	177	163	177	390	188	240	70	152	331	107	569	465	240	95	54	0	0	1	4844	d__Bacteria	p__Proteobacteria	c__Alphaproteobacteria	o__Rhizobiales	f__Rhizobiaceae	g__Agrobacterium	s__	no	5368796	GCA_002453905.1	5120
1	0	105	25	168	56	83	93	67	151	103	135	195	10	88	107	35	244	171	61	43	58	0	1	0	1999	d__Bacteria	p__Bacteroidota	c__Bacteroidia	o__Flavobacteriales	f__Weeksellaceae	g__Chryseobacterium_A	s__	no	2869373	GCA_002453895.1	2724
5	2	118	26	132	46	46	113	40	124	43	77	88	5	101	52	21	148	121	33	35	30	0	0	0	1406	d__Bacteria	p__Nitrospinota	c__Nitrospinia	o__Nitrospinales	f__Nitrospinaceae	g__	s__	no	1729194	GCA_002453875.1	1681
0	1	211	23	512	82	346	148	138	169	318	131	205	34	131	270	92	513	361	146	60	48	1	0	0	3939	d__Bacteria	p__Proteobacteria	c__Alphaproteobacteria	o__Rhizobiales	f__Rhizobiaceae	g__Ochrobactrum_A	s__	no	4496502	GCA_002453855.1	4196
2	3	163	29	219	63	67	124	113	145	123	140	155	40	116	136	51	306	242	90	73	46	2	0	1	2447	d__Bacteria	p__Proteobacteria	c__Gammaproteobacteria	o__Pseudomonadales	f__Moraxellaceae	g__Psychrobacter	s__	no	3211847	GCA_002453835.1	2694
1	0	161	22	372	80	334	112	125	134	372	147	160	28	81	216	81	437	269	135	51	65	0	0	0	3383	d__Bacteria	p__Actinobacteriota	c__Actinobacteria	o__Actinomycetales	f__Microbacteriaceae	g__Microbacterium	s__	no	3901544	GCA_002453805.1	3775
0	1	107	25	121	46	30	101	39	120	36	98	81	26	81	53	23	132	97	40	58	21	0	0	0	1336	d__Bacteria	p__Proteobacteria	c__Gammaproteobacteria	o__	f__	g__	s__	no	1537576	GCA_002453795.1	1509
0	0	117	23	203	59	96	118	103	164	152	126	221	5	108	166	45	303	209	90	37	65	0	0	0	2410	d__Bacteria	p__Bacteroidota	c__Bacteroidia	o__Flavobacteriales	f__Weeksellaceae	g__	s__	no	3508575	GCA_002453775.1	3328
1	0	296	33	362	87	368	163	96	191	305	134	199	86	154	233	77	394	305	180	93	44	0	0	0	3801	d__Bacteria	p__Proteobacteria	c__Gammaproteobacteria	o__Enterobacterales	f__Enterobacteriaceae	g__Citrobacter	s__	no	3680392	GCA_002453755.1	3848
0	1	214	26	268	81	278	157	141	181	346	170	311	8	177	320	61	452	304	248	65	104	0	0	0	3913	d__Bacteria	p__Bacteroidota	c__Bacteroidia	o__Sphingobacteriales	f__Sphingobacteriaceae	g__Sphingobacterium	s__	no	5344248	GCA_002453725.1	5201
1	0	234	35	368	81	413	164	108	165	349	148	234	130	144	240	81	455	389	207	134	52	1	0	0	4132	d__Bacteria	p__Proteobacteria	c__Gammaproteobacteria	o__Enterobacterales	f__Enterobacteriaceae	g__Enterobacter	s__	yes	4524086	GCA_002453715.1	4205
1	0	236	34	383	82	449	160	104	164	365	158	244	174	144	244	82	467	372	212	155	53	1	0	1	4284	d__Bacteria	p__Proteobacteria	c__Gammaproteobacteria	o__Enterobacterales	f__Enterobacteriaceae	g__Enterobacter	s__	yes	4689394	GCA_002453695.1	4384
1	5	347	36	669	73	276	171	264	190	525	117	281	91	165	330	199	584	560	273	94	62	1	0	0	5313	d__Bacteria	p__Proteobacteria	c__Gammaproteobacteria	o__Betaproteobacteriales	f__Burkholderiaceae	g__Achromobacter	s__	no	5599254	GCA_002453655.1	5400
1	0	242	33	402	79	431	158	114	163	335	137	259	90	145	237	80	475	380	191	95	50	0	0	0	4097	d__Bacteria	p__Proteobacteria	c__Gammaproteobacteria	o__Enterobacterales	f__Enterobacteriaceae	g__Leclercia	s__	no	4611578	GCA_002453645.1	4229
0	1	228	30	565	85	387	162	145	171	373	146	228	38	151	314	95	557	402	174	79	52	2	0	1	4384	d__Bacteria	p__Proteobacteria	c__Alphaproteobacteria	o__Rhizobiales	f__Rhizobiaceae	g__Ochrobactrum_A	s__	no	4934484	GCA_002453635.1	4631
0	0	71	26	200	88	137	80	46	161	113	115	97	11	51	99	19	197	145	51	27	38	0	0	0	1772	d__Bacteria	p__Firmicutes	c__Bacilli	o__Lactobacillales	f__Lactobacillaceae	g__Leuconostoc	s__	no	1548196	GCA_002453615.1	1920
1	0	262	41	303	73	196	159	144	184	238	156	215	137	160	194	93	431	354	255	124	52	0	0	0	3772	d__Bacteria	p__Proteobacteria	c__Gammaproteobacteria	o__Pseudomonadales	f__Pseudomonadaceae	g__Pseudomonas_A	s__	no	4345288	GCA_002453575.1	3971
2	4	266	45	488	93	210	178	166	176	416	154	244	125	163	258	116	543	433	308	127	62	0	0	0	4577	d__Bacteria	p__Proteobacteria	c__Gammaproteobacteria	o__Pseudomonadales	f__Pseudomonadaceae	g__Pseudomonas_E	s__	yes	5406009	GCA_002453565.1	4926
1	1	197	37	233	64	171	115	131	166	272	146	238	124	150	216	87	401	347	232	172	69	4	0	1	3571	d__Bacteria	p__Proteobacteria	c__Gammaproteobacteria	o__Xanthomonadales	f__Xanthomonadaceae	g__Stenotrophomonas	s__	no	4389598	GCA_002453555.1	4118
0	0	109	25	187	95	253	69	58	172	203	126	111	13	56	126	31	280	251	76	30	54	0	0	0	2325	d__Bacteria	p__Firmicutes	c__Bacilli	o__Lactobacillales	f__Enterococcaceae	g__Enterococcus	s__	no	2576896	GCA_002453535.1	2582
1	0	242	35	395	81	456	166	104	170	362	167	250	177	152	258	80	458	390	215	158	49	0	0	0	4366	d__Bacteria	p__Proteobacteria	c__Gammaproteobacteria	o__Enterobacterales	f__Enterobacteriaceae	g__Enterobacter	s__	yes	4729654	GCA_002453505.1	4460
0	0	127	29	225	85	415	81	65	164	290	133	120	67	69	147	32	328	272	126	64	75	0	0	0	2914	d__Bacteria	p__Firmicutes	c__Bacilli	o__Lactobacillales	f__Enterococcaceae	g__Enterococcus_D	s__	yes	3270405	GCA_002453485.1	3299
0	1	205	41	277	110	112	133	76	232	280	136	163	78	98	172	40	482	275	188	48	148	0	0	0	3295	d__Bacteria	p__Firmicutes_A	c__Clostridia	o__Clostridiales	f__Clostridiaceae	g__Clostridium_J	s__	no	3957442	GCA_002453475.1	4039
1	3	145	20	206	45	82	79	121	140	121	98	129	86	89	88	65	234	197	112	95	19	0	0	1	2176	d__Bacteria	p__Proteobacteria	c__Gammaproteobacteria	o__Betaproteobacteriales	f__Burkholderiaceae	g__	s__	no	2210402	GCA_002453435.1	2301
1	1	221	35	319	82	200	144	149	165	236	162	215	160	144	210	99	442	358	303	108	45	0	0	0	3799	d__Bacteria	p__Proteobacteria	c__Gammaproteobacteria	o__Pseudomonadales	f__Pseudomonadaceae	g__Pseudomonas_A	s__	no	4360934	GCA_002453425.1	3993
0	1	210	40	294	98	128	145	69	231	251	154	209	77	95	173	36	464	274	172	53	128	0	0	0	3302	d__Bacteria	p__Firmicutes_A	c__Clostridia	o__Clostridiales	f__Clostridiaceae	g__Clostridium_J	s__	no	3395414	GCA_002453415.1	4142
0	1	226	38	538	78	371	163	126	159	303	141	223	35	130	273	93	480	325	134	81	51	0	0	0	3969	d__Bacteria	p__Proteobacteria	c__Alphaproteobacteria	o__Rhizobiales	f__Rhizobiaceae	g__Ochrobactrum	s__	no	3943407	GCA_002453395.1	4269
1	2	167	29	215	63	75	118	112	163	101	131	145	39	105	113	54	297	219	81	71	31	1	0	0	2332	d__Bacteria	p__Proteobacteria	c__Gammaproteobacteria	o__Pseudomonadales	f__Moraxellaceae	g__Psychrobacter	s__	no	3023818	GCA_002453355.1	2536
1	1	205	36	242	65	174	125	132	149	282	147	235	128	161	205	92	441	364	247	156	73	3	0	2	3663	d__Bacteria	p__Proteobacteria	c__Gammaproteobacteria	o__Xanthomonadales	f__Xanthomonadaceae	g__Stenotrophomonas	s__	yes	4485768	GCA_002453345.1	4095
1	1	199	33	278	80	234	138	160	174	282	162	158	2	103	154	81	449	263	128	43	56	0	0	0	3179	d__Bacteria	p__Actinobacteriota	c__Actinobacteria	o__Actinomycetales	f__Dermatophilaceae	g__Arsenicicoccus	s__	no	3840885	GCA_002453335.1	3625
0	0	155	42	297	62	157	106	112	160	219	161	180	73	88	158	59	325	296	170	50	73	0	0	0	2943	d__Bacteria	p__Firmicutes	c__Bacilli	o__Bacillales	f__Amphibacillaceae	g__	s__	no	3530160	GCA_002453315.1	3495
0	1	135	30	173	54	83	93	138	137	144	96	86	59	83	127	60	239	184	105	45	15	0	0	0	2087	d__Bacteria	p__Firmicutes	c__Bacilli	o__Bacillales	f__	g__	s__	no	2101265	GCA_002453275.1	2252
0	0	108	25	150	64	89	115	97	180	103	115	222	12	103	94	49	294	147	89	39	36	0	0	3	2134	d__Bacteria	p__Bacteroidota	c__Bacteroidia	o__Flavobacteriales	f__1G12	g__UBA6770	s__	no	3289940	GCA_002453255.1	2831
0	1	95	25	118	63	76	78	70	157	101	102	185	7	91	86	37	252	134	71	36	31	0	0	0	1816	d__Bacteria	p__Bacteroidota	c__Bacteroidia	o__Flavobacteriales	f__UA16	g__	s__	no	2814711	GCA_002453235.1	2436
0	1	133	29	213	67	205	94	91	116	157	113	214	70	108	121	40	325	221	178	70	55	0	0	0	2621	d__Bacteria	p__Bacteroidota	c__Rhodothermia	o__Balneolales	f__Balneolaceae	g__	s__	no	3875138	GCA_002453215.1	3266
0	0	16	8	14	12	15	2	9	105	15	43	15	0	26	10	3	98	17	8	11	9	0	0	0	436	d__Bacteria		c__	o__	f__	g__	s__	no	743532	GCA_002453175.1	609
0	1	144	24	173	49	152	103	65	136	58	79	132	79	87	165	45	308	218	36	100	28	0	0	0	2182	d__Bacteria	p__Verrucomicrobiota	c__Verrucomicrobiae	o__Pedosphaerales	f__UBA1096	g__UBA1096	s__	no	3167954	GCA_002453165.1	2615
1	3	98	37	141	61	62	68	71	158	99	102	186	96	111	95	40	259	141	144	112	49	0	0	1	2135	d__Bacteria	p__Bdellovibrionota	c__Bdellovibrionia	o__Bdellovibrionales	f__	g__	s__	no	2901467	GCA_002453155.1	2809
23	3	300	66	274	93	161	179	214	214	485	392	287	84	240	170	130	979	467	573	162	83	0	0	1	5580	d__Bacteria	p__Myxococcota	c__	o__	f__	g__	s__	no	10165179	GCA_002453135.1	7529
0	1	183	37	227	72	117	133	236	167	188	130	198	54	146	169	163	429	319	146	81	62	0	0	1	3259	d__Bacteria	p__Proteobacteria	c__Alphaproteobacteria	o__Parvibaculales	f__Parvibaculaceae	g__Parvibaculum	s__	no	3576142	GCA_002453105.1	3580
0	1	149	23	230	62	226	134	100	148	215	155	242	15	108	232	60	357	238	138	61	67	0	0	0	2961	d__Bacteria	p__Bacteroidota	c__Bacteroidia	o__Flavobacteriales	f__Flavobacteriaceae	g__Zunongwangia	s__	no	4183223	GCA_002453085.1	3893
0	0	127	27	181	60	118	112	103	156	187	133	257	12	108	140	48	347	240	114	54	50	0	0	0	2574	d__Bacteria	p__Bacteroidota	c__Bacteroidia	o__Flavobacteriales	f__Flavobacteriaceae	g__Mesonia	s__	no	4054096	GCA_002453075.1	3530
0	0	100	26	166	60	91	102	67	120	109	97	210	10	103	106	24	257	175	89	51	43	0	0	0	2006	d__Bacteria	p__Bacteroidota	c__Bacteroidia	o__Flavobacteriales	f__Flavobacteriaceae	g__BACL21	s__	no	2752914	GCA_002453055.1	2652
0	1	110	21	161	67	76	103	89	156	112	99	187	7	109	127	51	274	207	82	48	32	0	0	0	2119	d__Bacteria	p__Bacteroidota	c__Bacteroidia	o__Flavobacteriales	f__Flavobacteriaceae	g__Aequorivita	s__	no	3060512	GCA_002453015.1	2874
0	1	132	27	242	65	236	122	102	163	167	129	274	14	111	185	53	398	259	137	57	66	1	0	1	2941	d__Bacteria	p__Bacteroidota	c__Bacteroidia	o__Flavobacteriales	f__Flavobacteriaceae	g__Leeuwenhoekiella	s__	no	4533283	GCA_002453005.1	3877
1	0	142	26	209	77	142	78	79	125	185	127	72	4	80	121	50	266	147	86	32	43	0	0	0	2092	d__Bacteria	p__Actinobacteriota	c__Actinobacteria	o__Actinomycetales	f__Microbacteriaceae	g__Microbacterium	s__	no	2378536	GCA_002452995.1	2450
1	1	126	24	223	61	144	116	88	119	184	127	186	7	112	157	45	329	230	132	61	82	0	0	1	2556	d__Bacteria	p__Bacteroidota	c__Bacteroidia	o__Flavobacteriales	f__Flavobacteriaceae	g__Muricauda	s__	no	3567649	GCA_002452975.1	3334
0	1	145	20	235	68	208	127	113	152	190	111	228	8	94	188	67	425	256	161	46	63	0	0	0	2906	d__Bacteria	p__Bacteroidota	c__Bacteroidia	o__Flavobacteriales	f__Flavobacteriaceae	g__	s__	no	4196296	GCA_002452945.1	3654
1	0	90	29	91	35	62	83	66	157	57	116	112	34	75	55	43	156	132	46	83	25	0	0	0	1548	d__Bacteria	p__Proteobacteria	c__Gammaproteobacteria	o__Legionellales	f__Legionellaceae	g__	s__	no	1911445	GCA_002452935.1	1892
0	0	157	29	153	54	58	93	46	130	148	132	129	79	112	123	34	243	154	230	61	36	0	0	0	2201	d__Bacteria	p__Campylobacterota	c__Campylobacteria	o__Campylobacterales	f__Arcobacteraceae	g__Arcobacter	s__	no	2386140	GCA_002452915.1	2587
0	0	161	19	133	59	64	105	40	149	85	106	153	21	95	97	18	192	136	84	50	50	0	0	2	1819	d__Bacteria	p__Campylobacterota	c__Campylobacteria	o__Campylobacterales	f__Thiovulaceae	g__Sulfurimonas	s__	no	2059109	GCA_002452895.1	2102
0	0	120	17	138	53	55	88	52	121	116	79	128	82	82	121	33	224	134	200	65	38	0	0	0	1946	d__Bacteria	p__Campylobacterota	c__Campylobacteria	o__Campylobacterales	f__Arcobacteraceae	g__Arcobacter	s__	no	2111771	GCA_002452865.1	2176
0	0	123	18	107	30	47	72	26	69	75	56	83	60	51	83	18	146	105	155	43	16	0	0	1	1384	d__Bacteria	p__Campylobacterota	c__Campylobacteria	o__Campylobacterales	f__Sulfurospirillaceae	g__Sulfurospirillum	s__	no	1338277	GCA_002452855.1	1459
0	0	134	21	190	56	167	76	37	119	98	91	82	25	57	69	28	214	143	42	37	21	0	0	0	1707	d__Bacteria	p__Caldatribacteriota	c__	o__	f__	g__	s__	no	2015385	GCA_002452835.1	1851
1	1	187	24	354	78	138	136	123	159	171	115	165	44	118	184	74	312	272	120	58	38	0	0	0	2872	d__Bacteria	p__Proteobacteria	c__Alphaproteobacteria	o__Rhodobacterales	f__Rhodobacteraceae	g__	s__	no	3239254	GCA_002452815.1	3152
0	2	70	12	92	40	54	46	31	116	51	71	15	10	49	29	10	88	57	27	27	9	0	0	0	906	d__Bacteria	p__Chloroflexota	c__Dehalococcoidia	o__GIF9	f__	g__	s__	no	954862	GCA_002452795.1	969
0	1	146	26	228	54	116	76	54	146	98	79	110	7	64	75	46	222	145	57	27	16	0	0	0	1793	d__Bacteria	p__Synergistota	c__Synergistia	o__Synergistales	f__Thermovirgaceae	g__	s__	no	1909341	GCA_002452775.1	1902
0	2	218	40	359	74	191	127	64	180	337	121	128	104	100	185	33	383	278	342	47	81	0	0	2	3396	d__Bacteria	p__Firmicutes_A	c__Clostridia	o__Peptostreptococcales	f__Fusibacteraceae	g__	s__	no	3978242	GCA_002452745.1	3626
0	1	14	16	4	18	16	7	11	101	25	38	30	12	27	3	3	52	37	10	23	10	0	0	0	458	d__Bacteria	p__Patescibacteria	c__Paceibacteria	o__Paceibacterales	f__	g__	s__	no	570040	GCA_002452735.1	623
1	6	270	28	253	71	116	127	180	169	127	103	213	90	95	111	69	377	231	198	102	35	0	0	3	2975	d__Bacteria	p__Desulfobacterota	c__Syntrophia	o__Syntrophales	f__	g__	s__	no	3610040	GCA_002452715.1	3287
0	3	167	11	162	52	75	74	95	127	92	84	60	31	69	68	30	183	132	94	39	16	0	0	0	1664	d__Bacteria	p__Chloroflexota	c__Dehalococcoidia	o__GIF9	f__	g__	s__	no	1817890	GCA_002452695.1	1848
0	0	145	17	232	61	281	55	51	112	126	81	95	5	68	107	35	276	103	78	25	34	0	0	0	1987	d__Bacteria	p__Spirochaetota	c__Spirochaetia	o__Treponematales	f__	g__	s__	no	2277966	GCA_002452665.1	2116
0	2	152	31	162	51	71	107	57	106	138	137	138	52	88	96	28	241	190	101	43	43	0	0	0	2034	d__Bacteria	p__Firmicutes_B	c__Desulfotomaculia	o__Desulfotomaculales	f__	g__	s__	no	2530348	GCA_002452655.1	2624
0	3	276	48	278	60	148	131	53	163	174	94	204	138	114	134	49	375	228	354	93	44	0	0	1	3162	d__Bacteria	p__Desulfobacterota	c__Desulfovibrionia	o__Desulfovibrionales	f__Desulfovibrionaceae	g__	s__	no	3639094	GCA_002452635.1	3598
0	1	11	14	6	13	25	7	4	97	27	46	47	13	33	7	3	44	41	7	29	7	0	0	0	482	d__Bacteria	p__Patescibacteria	c__ABY1	o__UBA2591	f__	g__	s__	no	588989	GCA_002452615.1	593
0	2	123	18	136	56	199	63	50	141	94	96	83	15	70	93	29	265	136	63	33	38	0	0	0	1803	d__Bacteria	p__Thermotogota	c__Thermotogae	o__Petrotogales	f__Kosmotogaceae	g__	s__	no	2044698	GCA_002452585.1	2051
0	0	143	22	110	51	41	103	35	133	64	89	126	21	94	92	16	168	140	54	56	30	0	0	0	1588	d__Bacteria	p__Campylobacterota	c__Campylobacteria	o__Campylobacterales	f__Sulfurovaceae	g__Sulfurovum	s__	no	1791837	GCA_002452575.1	1811
0	0	114	24	147	67	128	72	67	140	76	101	150	28	77	70	30	244	137	94	47	30	0	0	0	1843	d__Bacteria	p__Marinisomatota	c__	o__	f__	g__	s__	no	2466972	GCA_002452555.1	2228
1	0	246	30	316	76	144	195	55	164	266	179	166	94	82	205	37	383	244	261	54	119	0	0	0	3317	d__Bacteria	p__Firmicutes_A	c__Clostridia	o__Eubacteriales	f__Eubacteriaceae	g__Acetobacterium	s__	no	3873172	GCA_002452525.1	3696
0	0	97	22	143	51	153	93	66	130	87	97	194	32	82	76	34	215	149	60	67	36	0	0	0	1884	d__Bacteria	p__Verrucomicrobiota	c__Verrucomicrobiae	o__Chthoniobacterales	f__	g__	s__	no	2346885	GCA_002452515.1	2321
1	1	238	42	306	79	212	141	152	177	242	154	231	163	165	208	112	449	352	267	137	51	0	0	0	3880	d__Bacteria	p__Proteobacteria	c__Gammaproteobacteria	o__Pseudomonadales	f__Pseudomonadaceae	g__Pseudomonas_A	s__	no	4429372	GCA_002452485.1	4082
1	1	229	27	332	79	149	130	196	190	294	123	192	51	123	230	103	438	344	102	112	57	2	0	1	3504	d__Bacteria	p__Proteobacteria	c__Gammaproteobacteria	o__Pseudomonadales	f__Moraxellaceae	g__Acinetobacter	s__	no	3865063	GCA_002452475.1	3977
0	0	170	26	186	50	61	97	42	123	94	87	119	70	89	137	26	207	127	204	56	29	0	0	0	2000	d__Bacteria	p__Campylobacterota	c__Campylobacteria	o__Campylobacterales	f__Sulfurospirillaceae	g__Sulfurospirillum_A	s__	no	2045768	GCA_002452445.1	2200
0	0	103	22	106	42	42	80	30	108	62	71	111	58	61	71	13	157	118	136	47	24	0	0	0	1462	d__Bacteria	p__Campylobacterota	c__Campylobacteria	o__Campylobacterales	f__Thiovulaceae	g__Sulfurimonas	s__	no	1514997	GCA_002452425.1	1689
0	1	185	31	179	65	83	134	56	115	169	107	170	124	99	137	28	301	190	289	76	38	0	0	0	2577	d__Bacteria	p__Deferribacterota	c__Deferribacteres	o__Deferribacterales	f__Denitrovibrionaceae	g__	s__	no	2967993	GCA_002452405.1	2808
0	0	81	18	79	36	42	59	24	94	54	68	86	35	28	45	9	108	82	32	55	15	0	0	0	1050	d__Bacteria	p__Omnitrophota	c__koll11	o__GIF10	f__	g__	s__	no	1272694	GCA_002452395.1	1139
0	5	182	41	157	52	104	130	163	173	140	157	205	57	107	84	69	332	218	131	94	49	0	0	0	2650	d__Bacteria	p__Desulfobacterota	c__Syntrophia	o__Syntrophales	f__Smithellaceae	g__Smithella	s__	no	3069842	GCA_002452365.1	3182
0	1	180	23	178	60	84	134	50	130	127	85	165	105	90	124	21	260	159	250	69	33	0	0	0	2328	d__Bacteria	p__Deferribacterota	c__Deferribacteres	o__Deferribacterales	f__Denitrovibrionaceae	g__	s__	no	2627274	GCA_002452335.1	2464
0	3	189	60	170	56	104	117	73	167	197	146	196	169	115	138	47	350	242	402	117	48	1	0	1	3107	d__Bacteria	p__Desulfuromonadota	c__Desulfuromonadia	o__Geobacterales	f__Pelobacteraceae	g__	s__	no	3355171	GCA_002452325.1	3646
2	3	113	23	121	52	143	58	38	136	78	101	134	2	78	67	23	254	149	46	19	30	0	0	0	1670	d__Bacteria	p__Chloroflexota	c__Anaerolineae	o__Anaerolineales	f__Anaerolineaceae	g__Brevefilum	s__	no	1926903	GCA_002452315.1	1915
0	0	183	39	233	70	234	75	44	147	143	98	136	62	66	94	29	293	211	79	58	34	0	0	0	2328	d__Bacteria	p__Firmicutes_G	c__	o__	f__	g__	s__	no	2826768	GCA_002452295.1	2666
0	2	185	29	168	64	96	148	63	161	124	131	207	114	102	109	40	283	198	181	116	33	1	0	0	2554	d__Bacteria	p__Desulfuromonadota	c__Desulfuromonadia	o__Desulfuromonadales	f__Pelobacteraceae_A	g__Pelobacter_A	s__	no	3140902	GCA_002452265.1	2808
2	1	155	20	216	67	114	98	109	136	112	71	83	7	72	88	52	218	134	70	29	35	0	0	0	1889	d__Bacteria	p__Actinobacteriota	c__Acidimicrobiia	o__Acidimicrobiales	f__RAAP-2	g__RAAP-2	s__	no	1984699	GCA_002452255.1	2098
0	0	70	16	70	43	54	66	50	123	55	75	113	10	43	51	19	132	83	32	28	15	0	0	0	1148	d__Bacteria	p__Bacteroidota	c__Bacteroidia	o__Bacteroidales	f__Muribaculaceae	g__CAG-873	s__	no	1799300	GCA_002452235.1	1488
0	1	87	21	158	59	205	43	35	139	105	118	52	6	51	85	9	240	120	53	24	43	0	0	0	1654	d__Bacteria	p__Spirochaetota	c__Spirochaetia	o__Sphaerochaetales	f__Sphaerochaetaceae	g__	s__	no	2124125	GCA_002452215.1	1960
0	0	109	21	199	70	213	97	44	112	170	112	95	13	73	85	31	242	136	85	21	36	0	0	0	1964	d__Bacteria	p__Firmicutes_A	c__Clostridia	o__Lachnospirales	f__Lachnospiraceae	g__Eubacterium_H	s__	no	2493564	GCA_002452195.1	2361
0	1	10	10	6	7	17	5	25	118	36	81	81	7	33	4	10	62	55	5	33	15	0	0	0	621	d__Bacteria	p__Proteobacteria	c__Alphaproteobacteria	o__RF32	f__	g__	s__	no	923952	GCA_002452175.1	886
0	0	22	11	13	19	28	7	3	105	28	57	45	17	29	5	0	47	32	7	29	8	0	0	0	512	d__Bacteria	p__Patescibacteria	c__Saccharimonadia	o__Saccharimonadales	f__UBA10212	g__	s__	no	645328	GCA_002452155.1	677
1	1	205	32	298	81	112	97	67	192	256	156	119	73	90	171	29	341	262	213	65	64	0	0	0	2925	d__Bacteria	p__Firmicutes_A	c__Clostridia	o__Tissierellales	f__	g__	s__	no	3386853	GCA_002452125.1	3372
2	5	307	43	512	95	207	182	234	191	442	156	228	183	185	283	141	628	463	348	163	68	1	0	2	5068	d__Bacteria	p__Proteobacteria	c__Gammaproteobacteria	o__Pseudomonadales	f__Pseudomonadaceae	g__Pseudomonas	s__	no	5798010	GCA_002452115.1	5579
2	0	63	27	62	55	90	61	57	135	65	121	150	10	51	51	27	202	110	33	34	30	0	0	0	1436	d__Bacteria	p__Bacteroidota	c__Bacteroidia	o__Bacteroidales	f__Paludibacteraceae	g__	s__	no	2505707	GCA_002452095.1	2069
0	0	47	19	94	40	83	44	32	109	49	85	113	8	45	38	5	132	64	23	27	22	0	0	0	1079	d__Bacteria	p__Bacteroidota	c__Bacteroidia	o__Bacteroidales	f__Bacteroidaceae	g__	s__	no	1849638	GCA_002452065.1	1468
0	0	40	15	110	43	101	54	41	119	52	75	101	20	38	31	24	142	61	24	42	19	0	0	0	1152	d__Bacteria	p__Verrucomicrobiota	c__Kiritimatiellae	o__	f__	g__	s__	no	1617971	GCA_002452055.1	1384
1	0	78	26	86	44	74	32	40	153	70	109	127	51	75	36	18	180	132	50	59	26	0	0	1	1468	d__Bacteria	p__Proteobacteria	c__Alphaproteobacteria	o__RF32	f__	g__	s__	no	1739604	GCA_002452035.1	1775
0	0	61	23	124	55	112	59	39	131	69	107	134	10	52	56	7	155	88	30	34	33	0	0	0	1379	d__Bacteria	p__Bacteroidota	c__Bacteroidia	o__Bacteroidales	f__Bacteroidaceae	g__	s__	no	2351127	GCA_002452015.1	1840
0	1	91	20	159	59	190	39	40	132	100	116	52	7	55	93	11	238	114	54	25	45	0	0	0	1641	d__Bacteria	p__Spirochaetota	c__Spirochaetia	o__Sphaerochaetales	f__Sphaerochaetaceae	g__	s__	no	1990094	GCA_002451995.1	1930
1	0	47	21	193	63	127	65	33	142	99	92	69	4	58	75	4	151	84	64	16	22	0	0	0	1430	d__Bacteria	p__Actinobacteriota	c__Actinobacteria	o__Actinomycetales	f__Bifidobacteriaceae	g__Bifidobacterium	s__	no	1783341	GCA_002451975.1	1635
0	0	71	22	129	53	146	63	39	101	81	93	151	5	51	72	9	182	90	39	30	31	0	0	0	1458	d__Bacteria	p__Bacteroidota	c__Bacteroidia	o__Bacteroidales	f__Bacteroidaceae	g__Prevotella	s__	no	2480031	GCA_002451955.1	2002
0	0	34	12	90	36	67	49	35	126	42	66	79	21	29	28	24	111	47	24	48	15	0	0	0	983	d__Bacteria	p__Verrucomicrobiota	c__Kiritimatiellae	o__	f__	g__	s__	no	1239324	GCA_002451935.1	1104
1	0	52	20	201	65	149	62	33	127	102	93	76	6	55	74	8	159	85	63	17	29	0	0	0	1477	d__Bacteria	p__Actinobacteriota	c__Actinobacteria	o__Actinomycetales	f__Bifidobacteriaceae	g__Bifidobacterium	s__	no	2011613	GCA_002451915.1	1712
0	0	81	19	152	65	185	29	44	140	111	117	71	6	48	84	13	224	113	39	24	52	0	0	0	1617	d__Bacteria	p__Spirochaetota	c__Spirochaetia	o__Sphaerochaetales	f__Sphaerochaetaceae	g__	s__	no	2100420	GCA_002451895.1	1955
0	0	107	32	116	65	139	60	41	110	119	123	149	10	59	115	12	251	118	58	32	46	0	0	0	1762	d__Bacteria	p__Bacteroidota	c__Bacteroidia	o__Bacteroidales	f__UBA932	g__RC9	s__	no	2871516	GCA_002451875.1	2422
0	1	86	30	129	48	151	37	31	117	144	102	81	2	40	58	10	188	129	55	25	33	0	0	1	1498	d__Bacteria	p__Firmicutes_A	c__Clostridia	o__Oscillospirales	f__DTU089	g__	s__	no	1835053	GCA_002451855.1	1841
0	1	63	19	87	64	87	52	50	127	64	77	107	4	49	47	11	146	66	24	31	27	0	0	0	1203	d__Bacteria	p__Bacteroidota	c__Bacteroidia	o__Bacteroidales	f__UBA932	g__RC9	s__	no	1751871	GCA_002451835.1	1484
0	0	83	23	150	65	179	31	40	139	103	106	48	7	45	88	13	212	111	38	19	52	0	0	0	1552	d__Bacteria	p__Spirochaetota	c__Spirochaetia	o__Sphaerochaetales	f__Sphaerochaetaceae	g__	s__	no	1952865	GCA_002451815.1	1880
0	1	63	20	87	64	87	52	50	128	66	82	108	4	51	49	11	146	67	24	31	29	0	0	0	1220	d__Bacteria	p__Bacteroidota	c__Bacteroidia	o__Bacteroidales	f__UBA932	g__RC9	s__	no	1785181	GCA_002451795.1	1509
0	0	77	23	86	53	64	68	53	138	75	109	148	10	51	57	19	168	85	37	32	17	0	0	0	1370	d__Bacteria	p__Bacteroidota	c__Bacteroidia	o__Bacteroidales	f__Muribaculaceae	g__CAG-873	s__	no	2249280	GCA_002451775.1	1792
0	1	81	29	126	53	154	48	44	161	141	83	105	4	51	59	14	225	132	66	15	44	0	0	0	1636	d__Bacteria	p__Firmicutes_A	c__Clostridia	o__Oscillospirales	f__DTU089	g__	s__	no	2018271	GCA_002451755.1	1964
1	1	98	37	148	56	145	60	41	135	153	107	95	57	54	66	15	238	154	105	44	77	0	0	0	1887	d__Bacteria	p__Firmicutes_A	c__Clostridia	o__Oscillospirales	f__Ruminococcaceae	g__	s__	no	2557254	GCA_002451735.1	2354
0	0	105	33	123	41	141	35	51	134	144	102	109	10	40	65	29	257	122	74	17	40	0	0	3	1675	d__Bacteria	p__Firmicutes_A	c__Clostridia	o__Oscillospirales	f__DTU089	g__	s__	no	2167502	GCA_002451715.1	2196
0	0	54	20	99	41	83	60	41	110	70	99	131	3	49	44	8	167	91	23	29	28	0	0	0	1250	d__Bacteria	p__Bacteroidota	c__Bacteroidia	o__Bacteroidales	f__Bacteroidaceae	g__	s__	no	2153080	GCA_002451695.1	1708
0	0	78	21	91	54	69	70	54	140	73	102	151	10	51	56	20	167	88	39	31	21	0	0	0	1386	d__Bacteria	p__Bacteroidota	c__Bacteroidia	o__Bacteroidales	f__Muribaculaceae	g__CAG-873	s__	no	2237961	GCA_002451675.1	1812
1	0	51	22	196	63	127	64	40	142	98	100	65	4	57	75	8	160	82	62	13	31	0	0	0	1461	d__Bacteria	p__Actinobacteriota	c__Actinobacteria	o__Actinomycetales	f__Bifidobacteriaceae	g__Bifidobacterium	s__	no	1841765	GCA_002451655.1	1640
0	1	41	21	117	47	112	53	39	132	68	73	110	24	34	33	28	145	65	27	60	21	0	0	0	1251	d__Bacteria	p__Verrucomicrobiota	c__Kiritimatiellae	o__	f__	g__	s__	no	1694434	GCA_002451635.1	1486
1	0	59	26	70	54	87	62	54	137	68	122	150	8	52	52	26	197	101	40	33	30	0	0	0	1429	d__Bacteria	p__Bacteroidota	c__Bacteroidia	o__Bacteroidales	f__Paludibacteraceae	g__	s__	no	2474056	GCA_002451615.1	1997
0	0	77	21	84	45	57	64	39	130	66	83	132	9	40	46	8	142	76	34	29	17	0	0	0	1199	d__Bacteria	p__Bacteroidota	c__Bacteroidia	o__Bacteroidales	f__Muribaculaceae	g__CAG-873	s__	no	1992699	GCA_002451595.1	1610
0	1	10	10	6	7	17	5	25	118	36	81	81	7	33	4	10	62	55	5	33	15	0	0	0	621	d__Bacteria	p__Proteobacteria	c__Alphaproteobacteria	o__RF32	f__	g__	s__	no	926797	GCA_002451575.1	887
0	0	99	23	135	59	157	88	64	102	148	119	167	9	79	130	29	286	124	76	33	55	0	0	0	1982	d__Bacteria	p__Bacteroidota	c__Bacteroidia	o__Bacteroidales	f__Bacteroidaceae	g__Prevotella	s__	no	3628678	GCA_002451555.1	2978
1	0	50	19	185	73	140	64	34	140	94	95	66	4	52	79	7	150	89	63	16	25	0	0	0	1446	d__Bacteria	p__Actinobacteriota	c__Actinobacteria	o__Actinomycetales	f__Bifidobacteriaceae	g__Bifidobacterium	s__	no	1879959	GCA_002451535.1	1591
0	0	47	14	120	48	70	64	43	137	48	84	106	22	38	35	28	129	61	27	58	22	0	0	0	1201	d__Bacteria	p__Verrucomicrobiota	c__Kiritimatiellae	o__	f__	g__	s__	no	1473639	GCA_002451515.1	1332
0	0	38	13	44	30	96	16	22	129	56	90	25	6	25	41	5	118	61	13	11	27	0	0	0	866	d__Bacteria	p__Firmicutes	c__Bacilli	o__RFN20	f__	g__	s__	no	1160161	GCA_002451465.1	1047
0	0	85	24	107	61	131	65	50	155	90	107	123	5	60	80	19	207	99	40	32	34	0	0	1	1575	d__Bacteria	p__Bacteroidota	c__Bacteroidia	o__Bacteroidales	f__UBA932	g__RC9	s__	no	2575638	GCA_002451455.1	2063
1	0	50	22	198	66	131	66	34	143	100	94	73	5	59	74	6	148	91	66	16	28	0	0	0	1471	d__Bacteria	p__Actinobacteriota	c__Actinobacteria	o__Actinomycetales	f__Bifidobacteriaceae	g__Bifidobacterium	s__	no	1944300	GCA_002451435.1	1643
0	0	69	18	82	31	68	36	30	134	81	82	89	1	34	47	3	119	71	22	14	20	0	0	0	1051	d__Bacteria	p__Firmicutes_A	c__Clostridia	o__4C28d-15	f__	g__	s__	no	1411069	GCA_002451395.1	1308
0	0	34	14	35	36	91	15	20	108	52	70	31	4	32	48	9	95	61	26	12	33	0	0	0	826	d__Bacteria	p__Firmicutes	c__Bacilli	o__RFN20	f__CAG-288	g__	s__	no	1299191	GCA_002451385.1	1102
0	0	45	11	41	38	109	18	23	131	68	83	29	13	27	50	3	109	63	13	12	28	0	0	0	914	d__Bacteria	p__Firmicutes	c__Bacilli	o__RFN20	f__	g__	s__	no	1314846	GCA_002451375.1	1129
0	0	75	18	77	62	106	51	33	128	51	73	105	7	57	68	8	144	67	25	28	21	0	0	0	1204	d__Bacteria	p__Bacteroidota	c__Bacteroidia	o__Bacteroidales	f__UBA932	g__RC9	s__	no	1799047	GCA_002451355.1	1491
1	1	259	40	312	81	177	147	140	171	236	148	205	157	167	225	93	443	356	284	110	45	0	0	1	3799	d__Bacteria	p__Proteobacteria	c__Gammaproteobacteria	o__Pseudomonadales	f__Pseudomonadaceae	g__Pseudomonas_A	s__	no	4256081	GCA_002451325.1	3983
1	1	194	22	256	78	290	145	130	169	374	141	290	14	165	329	61	476	328	271	57	96	0	0	0	3888	d__Bacteria	p__Bacteroidota	c__Bacteroidia	o__Sphingobacteriales	f__Sphingobacteriaceae	g__Sphingobacterium	s__	no	5848081	GCA_002451315.1	4988
0	1	169	28	175	50	84	96	175	138	84	77	80	2	77	94	96	246	98	36	24	19	0	0	7	1856	d__Bacteria	p__Actinobacteriota	c__Acidimicrobiia	o__Microtrichales	f__Ilumatobacteraceae	g__	s__	no	1965739	GCA_002451285.1	2024
0	1	200	39	276	78	140	118	110	167	184	115	180	124	136	194	71	351	282	245	82	36	0	0	1	3130	d__Bacteria	p__Proteobacteria	c__Gammaproteobacteria	o__Pseudomonadales	f__Pseudomonadaceae	g__Pseudomonas_A	s__	no	3229367	GCA_002451245.1	3303
0	1	13	16	13	18	32	12	6	105	35	61	72	20	42	12	4	62	65	23	36	18	1	0	0	666	d__Bacteria	p__Patescibacteria	c__Paceibacteria	o__UBA9983	f__	g__	s__	no	891278	GCA_002451235.1	971
2	2	223	28	177	57	122	132	76	151	104	105	195	36	157	132	53	291	241	133	72	32	0	0	1	2522	d__Bacteria	p__Proteobacteria	c__Gammaproteobacteria	o__Acidiferrobacterales	f__Sulfurifustaceae	g__	s__	no	2644667	GCA_002451215.1	2796
1	2	210	28	151	45	86	106	74	141	91	121	215	49	128	126	49	301	220	209	62	32	0	0	1	2448	d__Bacteria	p__Nitrospirota	c__Thermodesulfovibrionia	o__Thermodesulfovibrionales	f__	g__	s__	no	2980303	GCA_002451165.1	3038
0	0	210	31	244	65	229	118	79	148	135	117	218	24	119	117	46	373	215	169	60	59	0	0	1	2777	d__Bacteria	p__Bacteroidota	c__UBA10030	o__	f__	g__	s__	no	3701133	GCA_002451155.1	3417
1	4	224	38	174	58	131	137	87	149	101	99	216	97	121	112	66	293	206	215	111	30	0	0	1	2671	d__Bacteria	p__Nitrospirota	c__Thermodesulfovibrionia	o__	f__	g__	s__	no	3053843	GCA_002451135.1	3183
1	4	199	28	147	56	99	106	58	126	97	94	171	56	107	110	40	228	179	158	87	34	0	0	1	2186	d__Bacteria	p__Nitrospirota	c__Thermodesulfovibrionia	o__	f__	g__	s__	no	2442620	GCA_002451095.1	2641
2	2	176	26	146	57	95	121	64	167	108	105	176	44	130	118	41	266	224	121	80	28	0	0	0	2297	d__Bacteria	p__Proteobacteria	c__Gammaproteobacteria	o__Acidiferrobacterales	f__	g__	s__	no	2388770	GCA_002451085.1	2563
2	5	307	32	228	61	137	147	129	160	132	128	202	53	161	167	74	376	298	185	87	36	0	0	1	3108	d__Bacteria	p__Proteobacteria	c__Gammaproteobacteria	o__Betaproteobacteriales	f__	g__	s__	no	3308706	GCA_002451065.1	3529
1	2	208	40	156	54	106	123	56	148	112	132	173	49	142	88	42	307	260	160	98	40	0	0	0	2497	d__Bacteria	p__Nitrospirota	c__Nitrospiria	o__Nitrospirales	f__Nitrospiraceae	g__Nitrospira	s__	no	3141186	GCA_002451055.1	3373
0	2	457	33	250	69	221	166	141	152	210	136	232	79	148	141	72	504	314	201	102	75	0	0	0	3705	d__Bacteria	p__Acidobacteriota	c__	o__	f__	g__	s__	no	4941781	GCA_002451015.1	4598
2	2	224	26	179	57	115	130	85	159	100	112	185	47	150	129	53	291	244	139	83	29	0	0	1	2542	d__Bacteria	p__Proteobacteria	c__Gammaproteobacteria	o__Acidiferrobacterales	f__Sulfurifustaceae	g__	s__	no	2637231	GCA_002450995.1	2815
1	2	283	35	305	80	195	116	145	150	205	131	147	12	123	156	108	501	285	144	49	84	0	0	0	3257	d__Bacteria	p__Actinobacteriota	c__Acidimicrobiia	o__	f__	g__	s__	no	3939249	GCA_002450985.1	4120
1	2	197	41	190	62	93	158	92	161	164	123	160	143	179	137	56	331	289	268	114	34	0	0	4	2999	d__Bacteria	p__Proteobacteria	c__Gammaproteobacteria	o__Thiohalomonadales	f__	g__	s__	no	3467912	GCA_002450975.1	3589
2	2	190	27	145	55	97	117	69	152	103	96	182	47	142	122	43	277	228	124	84	28	0	0	0	2332	d__Bacteria	p__Proteobacteria	c__Gammaproteobacteria	o__Acidiferrobacterales	f__	g__	s__	no	2422246	GCA_002450945.1	2596
1	0	142	27	127	56	70	109	50	150	84	91	131	30	135	89	27	196	183	117	73	14	0	0	0	1902	d__Bacteria	p__Proteobacteria	c__Gammaproteobacteria	o__Betaproteobacteriales	f__Hydrogenophilaceae	g__	s__	no	1858588	GCA_002450925.1	2110
1	3	197	31	161	51	77	130	74	138	111	138	167	123	112	90	42	295	248	286	65	28	0	0	0	2568	d__Bacteria	p__Spirochaetota	c__	o__	f__	g__	s__	no	3568355	GCA_002450905.1	3330
1	1	192	42	218	61	132	148	76	162	150	123	219	140	180	167	42	356	292	358	127	42	0	0	3	3232	d__Bacteria	p__Proteobacteria	c__Gammaproteobacteria	o__Thiohalomonadales	f__	g__	s__	no	4040683	GCA_002450895.1	3849
3	2	265	45	442	85	179	170	185	152	407	152	223	198	174	243	111	539	421	383	155	56	1	0	1	4591	d__Bacteria	p__Proteobacteria	c__Gammaproteobacteria	o__Pseudomonadales	f__Pseudomonadaceae	g__Pseudomonas_E	s__	no	5165595	GCA_002450875.1	4800
0	0	98	29	125	61	66	100	74	148	89	79	225	10	87	91	24	261	147	85	45	26	0	0	0	1870	d__Bacteria	p__Bacteroidota	c__Bacteroidia	o__Flavobacteriales	f__koll-22	g__	s__	no	2729787	GCA_002450845.1	2398
0	3	118	8	121	53	82	69	83	117	36	60	41	2	53	52	29	148	68	10	16	14	0	0	0	1183	d__Bacteria	p__Chloroflexota	c__Dehalococcoidia	o__	f__	g__	s__	no	1250736	GCA_002450835.1	1232
0	2	158	9	188	51	109	119	81	120	37	81	65	6	48	72	40	219	127	11	25	16	0	0	0	1584	d__Bacteria	p__Chloroflexota	c__Dehalococcoidia	o__SAR202	f__	g__	s__	no	1603749	GCA_002450815.1	1704
1	4	227	41	261	87	120	133	128	154	230	140	159	141	156	207	71	423	293	288	115	39	1	0	1	3419	d__Bacteria	p__Proteobacteria	c__Gammaproteobacteria	o__Pseudomonadales	f__Saccharospirillaceae	g__	s__	no	4227541	GCA_002450785.1	3803
0	1	126	18	201	55	68	97	76	152	55	75	125	2	91	74	67	269	143	29	35	36	0	0	0	1795	d__Bacteria	p__Gemmatimonadota	c__Gemmatimonadetes	o__SG8-23	f__UBA6960	g__	s__	no	2312210	GCA_002450765.1	2146
1	4	276	11	224	54	84	133	217	150	54	81	91	2	97	73	158	364	117	28	29	23	0	0	0	2271	d__Bacteria	p__Myxococcota	c__UBA9160	o__UBA9160	f__	g__	s__	no	2318487	GCA_002450755.1	2367
0	1	81	20	145	45	49	81	54	122	35	61	88	3	67	50	38	123	77	15	25	9	0	0	1	1190	d__Bacteria	p__Gemmatimonadota	c__Gemmatimonadetes	o__SG8-23	f__UBA6960	g__	s__	no	1456366	GCA_002450735.1	1332
1	1	117	46	147	71	62	61	81	157	108	98	179	69	101	52	35	249	161	139	71	28	0	0	11	2045	d__Bacteria	p__Bdellovibrionota	c__Bacteriovoracia	o__	f__	g__	s__	no	2959945	GCA_002450715.1	2898
1	1	109	31	132	51	44	78	68	148	114	89	91	38	91	85	34	202	148	97	80	30	0	0	1	1763	d__Bacteria	p__Proteobacteria	c__Gammaproteobacteria	o__Enterobacterales	f__Alteromonadaceae	g__Idiomarina	s__	no	1824345	GCA_002450685.1	1923
0	0	56	16	50	29	30	36	44	108	22	40	61	2	52	27	8	100	62	7	20	12	0	0	0	782	d__Bacteria	p__Marinisomatota	c__Marinisomatia	o__Marinisomatales	f__	g__	s__	no	821820	GCA_002450675.1	905
2	2	129	42	174	59	90	113	85	170	147	138	192	171	138	94	46	329	234	238	166	51	0	0	1	2811	d__Bacteria	p__Proteobacteria	c__Gammaproteobacteria	o__Pseudomonadales	f__	g__	s__	no	4164729	GCA_002450655.1	3589
1	2	172	39	249	75	92	133	163	140	226	135	157	118	138	160	86	382	261	246	113	49	0	0	0	3137	d__Bacteria	p__Proteobacteria	c__Gammaproteobacteria	o__Pseudomonadales	f__Pseudomonadaceae	g__Pseudomonas_D	s__	no	3509382	GCA_002450635.1	3231
1	4	201	42	283	79	191	148	130	158	270	172	239	125	156	232	81	466	321	325	101	81	0	0	1	3807	d__Bacteria	p__Proteobacteria	c__Gammaproteobacteria	o__Enterobacterales	f__Alteromonadaceae	g__Alteromonas	s__	no	4738979	GCA_002450605.1	4237
0	1	107	16	182	43	57	87	72	140	34	58	111	4	67	63	71	178	110	16	27	31	0	0	1	1476	d__Bacteria	p__Gemmatimonadota	c__Gemmatimonadetes	o__SG8-23	f__UBA6960	g__	s__	no	1873147	GCA_002450595.1	1665
1	2	181	36	250	71	91	129	140	134	225	122	164	115	141	199	76	408	305	254	98	56	0	0	0	3198	d__Bacteria	p__Proteobacteria	c__Gammaproteobacteria	o__Pseudomonadales	f__Pseudomonadaceae	g__Pseudomonas_D	s__	no	3529099	GCA_002450565.1	3480
1	0	167	5	161	48	63	107	97	119	35	62	41	2	53	58	40	185	91	12	14	9	0	0	0	1370	d__Bacteria	p__Chloroflexota	c__Dehalococcoidia	o__UBA3495	f__	g__	s__	no	1358715	GCA_002450545.1	1503
0	0	101	17	143	54	48	49	67	111	34	59	101	19	63	40	28	164	92	29	40	17	0	0	0	1276	d__Bacteria	p__Marinisomatota	c__Marinisomatia	o__Marinisomatales	f__TCS55	g__TCS55	s__	no	1547630	GCA_002450535.1	1536
1	0	169	6	170	51	82	88	90	137	37	64	42	4	51	57	38	196	96	14	21	17	0	0	0	1431	d__Bacteria	p__Chloroflexota	c__Dehalococcoidia	o__	f__	g__	s__	no	1423064	GCA_002450515.1	1545
1	0	102	7	130	46	52	84	74	124	36	58	27	7	53	35	33	161	76	12	20	14	0	0	0	1152	d__Bacteria	p__Chloroflexota	c__Dehalococcoidia	o__SAR202	f__UBA826	g__UBA6953	s__	no	1099481	GCA_002450485.1	1210
1	0	129	23	216	72	211	92	70	143	187	121	106	13	73	131	47	254	146	76	42	37	0	0	0	2190	d__Bacteria	p__Actinobacteriota	c__Actinobacteria	o__Actinomycetales	f__Microbacteriaceae	g__	s__	no	2519658	GCA_002450465.1	2449
1	0	182	13	168	50	69	97	117	138	42	75	52	0	62	68	50	228	100	11	18	21	0	0	0	1562	d__Bacteria	p__Chloroflexota	c__Dehalococcoidia	o__UBA2979	f__UBA2979	g__UBA6955	s__	no	1586630	GCA_002450445.1	1734
1	0	151	8	176	54	98	89	88	129	42	68	57	2	55	97	72	265	100	6	15	16	0	0	0	1589	d__Bacteria	p__Chloroflexota	c__Dehalococcoidia	o__UBA2963	f__UBA2963	g__	s__	no	1547698	GCA_002450435.1	1676
0	0	118	19	210	61	142	93	60	133	52	65	107	1	75	86	87	257	106	21	18	24	0	0	0	1735	d__Bacteria	p__Deinococcota	c__Deinococci	o__Deinococcales	f__Trueperaceae	g__	s__	no	2038615	GCA_002450405.1	1811
1	2	133	17	182	66	191	127	92	144	73	94	140	13	79	286	66	309	152	43	58	30	0	0	0	2298	d__Bacteria	p__Verrucomicrobiota	c__Verrucomicrobiae	o__Opitutales	f__Opitutaceae	g__	s__	no	3182895	GCA_002450395.1	2747
0	3	140	21	199	51	79	94	77	147	58	69	127	4	87	80	70	265	128	32	38	37	0	0	1	1807	d__Bacteria	p__Gemmatimonadota	c__Gemmatimonadetes	o__SG8-23	f__UBA6960	g__	s__	no	2240940	GCA_002450365.1	2141
0	1	132	19	188	45	65	85	66	140	39	58	120	4	74	57	64	182	101	19	29	31	0	0	1	1520	d__Bacteria	p__Gemmatimonadota	c__Gemmatimonadetes	o__SG8-23	f__UBA6960	g__	s__	no	1871575	GCA_002450355.1	1713
0	0	101	18	115	42	46	89	130	131	62	79	90	44	88	68	76	181	113	39	50	13	0	0	0	1575	d__Bacteria	p__Proteobacteria	c__Alphaproteobacteria	o__Parvibaculales	f__RS24	g__IMCC14465	s__	no	1585410	GCA_002450335.1	1577
0	2	94	14	139	52	88	121	36	137	57	75	85	7	77	70	28	164	125	42	35	21	0	0	1	1470	d__Bacteria	p__Cyanobacteriota	c__Cyanobacteriia	o__Synechococcales_A	f__Cyanobiaceae	g__RCC307	s__	no	1680462	GCA_002450305.1	2126
0	3	157	32	322	67	317	110	100	124	92	81	135	79	113	144	99	347	197	99	62	28	0	0	4	2712	d__Bacteria	p__SAR324	c__SAR324	o__SAR324	f__NAC60-12	g__JCVI-SCAAA005	s__	no	3120438	GCA_002450295.1	3145
1	2	178	33	189	64	102	118	171	166	87	105	127	62	124	117	111	314	190	54	87	39	0	0	1	2442	d__Bacteria	p__Proteobacteria	c__Gammaproteobacteria	o__Pseudomonadales	f__HTCC2089	g__UBA4421	s__	no	2826499	GCA_002450275.1	2670
1	0	196	32	189	55	100	123	197	153	81	98	117	52	119	118	139	342	172	52	70	45	0	0	0	2451	d__Bacteria	p__Proteobacteria	c__Gammaproteobacteria	o__Pseudomonadales	f__HTCC2089	g__	s__	no	3162477	GCA_002450255.1	2787
0	1	89	19	117	54	60	86	69	131	51	84	131	5	81	61	28	193	97	41	29	23	0	0	0	1450	d__Bacteria	p__Bacteroidota	c__Bacteroidia	o__Flavobacteriales	f__UA16	g__UBA11663	s__	no	2046562	GCA_002450235.1	1871
0	0	91	19	179	67	169	53	45	148	139	104	68	6	55	62	15	237	137	49	18	44	0	0	0	1705	d__Bacteria	p__Firmicutes	c__Bacilli	o__Erysipelotrichales	f__Erysipelatoclostridiaceae	g__	s__	no	1800484	GCA_002450195.1	1916
0	0	50	19	80	48	72	48	38	118	55	66	117	3	41	32	12	154	73	25	25	26	0	0	0	1102	d__Bacteria	p__Bacteroidota	c__Bacteroidia	o__Bacteroidales	f__Bacteroidaceae	g__	s__	no	1691719	GCA_002450165.1	1431
0	0	72	26	132	59	105	53	48	144	126	101	128	32	57	48	17	224	131	89	41	35	0	0	0	1668	d__Bacteria	p__Firmicutes_A	c__Clostridia	o__Saccharofermentanales	f__Saccharofermentanaceae	g__Saccharofermentans	s__	no	2184586	GCA_002450155.1	1962
0	0	83	36	129	54	113	106	62	141	97	129	223	8	102	69	29	307	152	40	40	52	0	0	2	1974	d__Bacteria	p__Bacteroidota	c__Bacteroidia	o__Bacteroidales	f__Paludibacteraceae	g__	s__	no	3839318	GCA_002450125.1	3086
0	0	63	27	145	67	129	57	40	151	114	94	88	12	42	49	9	203	127	73	25	28	0	0	0	1543	d__Bacteria	p__Firmicutes	c__Bacilli	o__Erysipelotrichales	f__Erysipelatoclostridiaceae	g__	s__	no	1686317	GCA_002450115.1	1714
0	0	94	26	133	65	120	56	61	148	134	97	114	16	52	49	21	235	133	111	37	59	0	0	0	1761	d__Bacteria	p__Firmicutes_A	c__Clostridia	o__Saccharofermentanales	f__Saccharofermentanaceae	g__Saccharofermentans	s__	no	2319406	GCA_002450095.1	2123
0	2	87	25	106	47	153	38	40	133	105	72	73	4	55	64	14	180	126	41	14	30	0	0	2	1411	d__Bacteria	p__Firmicutes_A	c__Clostridia	o__Oscillospirales	f__Oscillospiraceae	g__	s__	no	1720845	GCA_002450075.1	1630
1	0	97	20	98	51	173	54	52	154	106	100	140	9	65	72	17	216	105	50	35	33	0	0	0	1648	d__Bacteria	p__Bacteroidota	c__Bacteroidia	o__Bacteroidales	f__UBA932	g__RC9	s__	no	2520755	GCA_002450025.1	2207
0	0	61	18	68	28	65	37	30	113	72	65	100	105	43	19	12	131	69	49	115	25	1	0	0	1225	d__Bacteria	p__Cyanobacteriota	c__Vampirovibrionia	o__Gastranaerophilales	f__Gastranaerophilaceae	g__	s__	no	1454521	GCA_002450015.1	1417
0	0	68	24	138	55	150	55	34	127	111	93	96	71	66	54	7	178	108	104	45	27	0	0	0	1611	d__Bacteria	p__Firmicutes_A	c__Clostridia	o__Lachnospirales	f__Lachnospiraceae	g__	s__	no	2043905	GCA_002449995.1	1809
1	0	84	23	138	52	154	47	58	140	145	85	90	7	69	71	22	243	141	48	24	39	0	0	0	1681	d__Bacteria	p__Firmicutes_A	c__Clostridia	o__Lachnospirales	f__Lachnospiraceae	g__	s__	no	2134310	GCA_002449955.1	1943
0	0	41	19	50	19	49	36	33	70	25	59	110	2	30	33	9	119	58	17	20	14	0	0	0	813	d__Bacteria	p__Bacteroidota	c__Bacteroidia	o__Bacteroidales	f__Paludibacteraceae	g__	s__	no	1227487	GCA_002449945.1	1109
0	1	78	33	217	73	280	48	39	145	140	96	89	8	63	74	19	297	161	78	20	59	0	0	0	2018	d__Bacteria	p__Firmicutes_A	c__Clostridia	o__Christensenellales	f__CAG-74	g__	s__	no	2417638	GCA_002449935.1	2369
0	0	87	20	191	65	130	71	57	115	123	83	103	14	52	78	15	230	128	78	34	33	0	0	1	1708	d__Bacteria	p__Firmicutes_A	c__Clostridia	o__Lachnospirales	f__Lachnospiraceae	g__Oribacterium	s__	no	1875553	GCA_002449915.1	1805
0	1	57	20	98	52	85	56	61	118	81	106	138	2	52	49	22	163	78	45	23	30	0	0	0	1337	d__Bacteria	p__Bacteroidota	c__Bacteroidia	o__Bacteroidales	f__Bacteroidaceae	g__	s__	no	2236359	GCA_002449885.1	1801
0	0	89	22	173	62	160	51	45	142	126	96	66	7	56	64	13	225	124	46	17	37	0	0	0	1621	d__Bacteria	p__Firmicutes	c__Bacilli	o__Erysipelotrichales	f__Erysipelatoclostridiaceae	g__	s__	no	1689326	GCA_002449865.1	1830
0	0	112	33	161	68	225	79	83	151	152	138	220	8	89	87	32	306	136	73	44	57	0	0	0	2254	d__Bacteria	p__Bacteroidota	c__Bacteroidia	o__Bacteroidales	f__Bacteroidaceae	g__Prevotella	s__	no	4125572	GCA_002449845.1	3295
0	1	74	18	85	40	120	29	24	115	90	53	58	2	47	53	13	136	91	39	11	22	0	0	3	1124	d__Bacteria	p__Firmicutes_A	c__Clostridia	o__Oscillospirales	f__Oscillospiraceae	g__	s__	no	1372803	GCA_002449835.1	1307
0	0	72	27	149	66	126	57	40	144	113	96	85	13	41	43	11	205	132	66	25	24	0	0	0	1535	d__Bacteria	p__Firmicutes	c__Bacilli	o__Erysipelotrichales	f__Erysipelatoclostridiaceae	g__	s__	no	1637840	GCA_002449795.1	1714
0	1	42	32	39	54	46	24	32	135	86	113	108	9	61	43	9	165	119	40	33	41	0	2	0	1232	d__Bacteria	p__Firmicutes_A	c__Clostridia	o__TANB77	f__CAG-508	g__	s__	no	1874955	GCA_002449785.1	1807
1	0	96	28	145	53	138	94	58	156	102	128	212	22	72	52	35	244	138	87	70	40	0	0	0	1971	d__Bacteria	p__Fibrobacterota	c__Fibrobacteria	o__Fibrobacterales	f__Fibrobacteraceae	g__Fibrobacter	s__	no	3377531	GCA_002449765.1	2770
0	0	57	15	126	53	86	47	47	126	90	103	34	2	48	36	15	169	98	73	11	39	0	0	0	1275	d__Bacteria	p__Firmicutes	c__Bacilli	o__Acholeplasmatales	f__	g__	s__	no	1832515	GCA_002449755.1	1624
0	0	63	25	109	45	107	85	55	110	75	111	193	5	76	53	25	245	109	28	28	35	0	0	1	1583	d__Bacteria	p__Bacteroidota	c__Bacteroidia	o__Bacteroidales	f__Paludibacteraceae	g__	s__	no	2859468	GCA_002449735.1	2366
0	1	83	32	146	52	186	84	52	137	110	137	125	71	81	56	21	235	157	80	60	28	0	0	0	1934	d__Bacteria	p__Proteobacteria	c__Gammaproteobacteria	o__Enterobacterales	f__Succinivibrionaceae	g__Succinivibrio	s__	no	2565019	GCA_002449715.1	2287
0	0	67	23	138	54	175	64	51	138	101	94	141	36	49	32	34	190	89	71	81	24	0	0	0	1652	d__Bacteria	p__Verrucomicrobiota	c__Kiritimatiellae	o__	f__	g__	s__	no	2519863	GCA_002449695.1	2033
0	0	57	23	76	31	65	57	42	112	42	83	152	5	48	36	11	184	81	26	29	16	0	0	0	1176	d__Bacteria	p__Bacteroidota	c__Bacteroidia	o__Bacteroidales	f__Paludibacteraceae	g__	s__	no	1909368	GCA_002449665.1	1629
0	0	76	17	131	56	157	85	67	91	83	81	147	7	59	87	27	156	65	42	32	24	0	0	0	1490	d__Bacteria	p__Bacteroidota	c__Bacteroidia	o__Bacteroidales	f__Bacteroidaceae	g__Prevotella	s__	no	2365551	GCA_002449655.1	1904
0	1	77	24	117	57	103	53	37	142	106	96	67	3	47	50	18	176	107	47	14	29	0	0	1	1372	d__Bacteria	p__Firmicutes_A	c__Clostridia	o__Oscillospirales	f__Butyricicoccaceae	g__	s__	no	1557685	GCA_002449635.1	1581
1	0	85	21	151	63	193	46	48	116	91	68	106	5	57	58	19	196	124	46	20	37	0	0	0	1551	d__Bacteria	p__Firmicutes_A	c__Clostridia	o__Lachnospirales	f__Lachnospiraceae	g__CAG-791	s__	no	1913453	GCA_002449595.1	1773
0	1	69	45	131	55	120	94	42	140	150	135	128	13	67	51	27	220	165	104	36	64	0	0	0	1857	d__Bacteria	p__Firmicutes_A	c__Clostridia	o__Oscillospirales	f__Ruminococcaceae	g__	s__	no	2826088	GCA_002449585.1	2577
0	1	55	36	108	55	112	65	35	118	138	116	96	13	47	37	12	178	137	76	27	42	0	0	0	1504	d__Bacteria	p__Firmicutes_A	c__Clostridia	o__Oscillospirales	f__Ruminococcaceae	g__	s__	no	2050990	GCA_002449575.1	2113
0	1	94	19	174	60	241	64	53	138	173	92	116	4	56	71	30	297	135	83	21	38	0	0	1	1961	d__Bacteria	p__Actinobacteriota	c__Coriobacteriia	o__Coriobacteriales	f__Atopobiaceae	g__	s__	no	2300344	GCA_002449555.1	2292
0	0	64	16	96	46	94	60	63	124	64	82	126	6	43	42	25	143	71	35	27	34	0	0	0	1261	d__Bacteria	p__Bacteroidota	c__Bacteroidia	o__Bacteroidales	f__Bacteroidaceae	g__	s__	no	1936188	GCA_002449535.1	1695
1	0	70	17	107	45	80	99	54	132	65	107	145	8	79	47	28	220	114	40	34	38	0	0	1	1531	d__Bacteria	p__Bacteroidota	c__Bacteroidia	o__Bacteroidales	f__	g__	s__	no	2726913	GCA_002449505.1	2279
0	0	41	19	61	25	86	53	29	116	45	75	124	9	44	38	12	157	66	25	31	18	0	0	0	1074	d__Bacteria	p__Bacteroidota	c__Bacteroidia	o__Bacteroidales	f__Paludibacteraceae	g__	s__	no	1822180	GCA_002449495.1	1525
2	2	252	45	310	84	182	165	151	195	238	157	211	137	162	234	96	450	369	293	105	41	0	0	0	3881	d__Bacteria	p__Proteobacteria	c__Gammaproteobacteria	o__Pseudomonadales	f__Pseudomonadaceae	g__Pseudomonas_A	s__	no	4183890	GCA_002449475.1	4075
0	0	63	22	68	45	100	48	33	130	59	89	103	6	42	59	6	139	80	27	29	23	0	0	0	1171	d__Bacteria	p__Bacteroidota	c__Bacteroidia	o__Bacteroidales	f__UBA932	g__RC9	s__	no	1817182	GCA_002449455.1	1573
0	0	82	28	128	47	101	52	31	126	121	109	115	67	48	56	5	217	148	92	52	40	0	0	0	1665	d__Bacteria	p__Spirochaetota	c__Spirochaetia	o__Treponematales	f__Treponemataceae	g__Treponema_D	s__	no	2220835	GCA_002449425.1	2090
0	0	56	26	75	41	131	41	40	115	77	84	111	5	49	75	18	175	75	39	25	24	0	0	0	1282	d__Bacteria	p__Bacteroidota	c__Bacteroidia	o__Bacteroidales	f__UBA932	g__RC9	s__	no	2147374	GCA_002449415.1	1884
0	1	89	30	136	54	159	45	41	139	117	104	125	8	42	51	18	246	127	55	20	36	0	0	0	1643	d__Bacteria	p__Firmicutes_A	c__Clostridia	o__Oscillospirales	f__DTU089	g__	s__	no	2225376	GCA_002449395.1	2011
0	0	81	22	93	55	71	75	52	112	71	108	158	11	54	57	16	159	84	38	35	20	0	0	0	1372	d__Bacteria	p__Bacteroidota	c__Bacteroidia	o__Bacteroidales	f__Muribaculaceae	g__CAG-873	s__	no	2209026	GCA_002449375.1	1804
0	0	45	21	90	41	81	60	39	91	66	98	129	4	47	46	8	162	87	24	29	24	0	0	0	1192	d__Bacteria	p__Bacteroidota	c__Bacteroidia	o__Bacteroidales	f__Bacteroidaceae	g__	s__	no	2042810	GCA_002449345.1	1643
0	0	85	35	174	59	152	78	63	138	95	136	121	68	76	75	25	209	135	84	69	37	0	0	1	1915	d__Bacteria	p__Proteobacteria	c__Gammaproteobacteria	o__Enterobacterales	f__Succinivibrionaceae	g__Succinivibrio	s__	no	2522182	GCA_002449335.1	2238
0	0	84	27	139	55	116	56	37	139	143	119	135	71	55	59	6	268	171	103	59	41	0	0	0	1883	d__Bacteria	p__Spirochaetota	c__Spirochaetia	o__Treponematales	f__Treponemataceae	g__Treponema_D	s__	no	2495960	GCA_002449305.1	2311
0	0	71	24	97	52	112	48	47	98	55	76	134	4	51	44	11	138	72	23	34	17	0	0	0	1208	d__Bacteria	p__Bacteroidota	c__Bacteroidia	o__Bacteroidales	f__Bacteroidaceae	g__	s__	no	1710362	GCA_002449295.1	1580
0	0	41	14	47	37	96	24	28	126	95	86	39	6	34	45	9	181	86	38	10	36	0	0	0	1078	d__Bacteria	p__Firmicutes	c__Bacilli	o__RFN20	f__	g__	s__	no	1576473	GCA_002449265.1	1341
0	0	66	26	125	57	122	60	47	137	67	105	145	8	54	58	11	160	99	31	32	42	0	0	0	1452	d__Bacteria	p__Bacteroidota	c__Bacteroidia	o__Bacteroidales	f__Bacteroidaceae	g__	s__	no	2467131	GCA_002449255.1	1959
0	0	84	22	103	61	132	60	46	122	73	87	110	6	55	76	18	181	74	32	33	33	0	0	1	1409	d__Bacteria	p__Bacteroidota	c__Bacteroidia	o__Bacteroidales	f__UBA932	g__RC9	s__	no	2235009	GCA_002449225.1	1823
0	0	73	23	119	52	130	60	45	130	84	103	118	3	57	90	12	152	92	52	30	32	0	0	1	1458	d__Bacteria	p__Bacteroidota	c__Bacteroidia	o__Bacteroidales	f__Bacteroidaceae	g__Prevotella	s__	no	2575024	GCA_002449215.1	2104
1	0	79	24	86	45	59	65	39	122	65	92	139	9	45	45	8	146	74	34	29	20	0	0	0	1226	d__Bacteria	p__Bacteroidota	c__Bacteroidia	o__Bacteroidales	f__Muribaculaceae	g__CAG-873	s__	no	1997725	GCA_002449185.1	1634
0	0	74	21	88	43	57	67	42	129	65	90	142	10	43	47	8	146	78	39	30	19	0	0	0	1238	d__Bacteria	p__Bacteroidota	c__Bacteroidia	o__Bacteroidales	f__Muribaculaceae	g__CAG-873	s__	no	2063966	GCA_002449175.1	1652
0	0	56	20	80	35	63	35	28	125	87	83	45	4	36	53	9	134	74	31	18	26	0	0	0	1042	d__Bacteria	p__Firmicutes_A	c__Clostridia	o__4C28d-15	f__CAG-917	g__	s__	no	1564704	GCA_002449145.1	1347
0	0	29	13	54	54	80	17	24	132	59	85	28	1	29	55	7	113	64	16	12	48	0	0	0	920	d__Bacteria	p__Firmicutes	c__Bacilli	o__RFN20	f__CAG-288	g__	s__	no	1285849	GCA_002449135.1	1208
0	0	73	18	90	59	116	48	46	112	64	84	124	3	55	67	16	180	84	30	33	37	0	0	0	1339	d__Bacteria	p__Bacteroidota	c__Bacteroidia	o__Bacteroidales	f__UBA932	g__RC9	s__	no	2025041	GCA_002449105.1	1710
0	0	65	23	67	46	101	50	34	130	64	99	98	7	44	61	6	137	91	25	29	25	0	0	0	1202	d__Bacteria	p__Bacteroidota	c__Bacteroidia	o__Bacteroidales	f__UBA932	g__RC9	s__	no	1956716	GCA_002449095.1	1650
0	0	41	13	97	43	59	50	39	125	40	66	79	21	27	32	22	109	47	24	53	13	0	0	0	1000	d__Bacteria	p__Verrucomicrobiota	c__Kiritimatiellae	o__	f__	g__	s__	no	1226444	GCA_002449065.1	1133
1	0	55	17	208	67	137	63	32	133	101	96	66	3	59	75	7	157	85	63	14	29	0	0	0	1468	d__Bacteria	p__Actinobacteriota	c__Actinobacteria	o__Actinomycetales	f__Bifidobacteriaceae	g__Bifidobacterium	s__	no	1926145	GCA_002449055.1	1656
0	0	73	18	125	50	128	65	40	86	77	84	142	5	56	63	10	162	83	33	31	28	0	0	0	1359	d__Bacteria	p__Bacteroidota	c__Bacteroidia	o__Bacteroidales	f__Bacteroidaceae	g__Prevotella	s__	no	2452309	GCA_002449025.1	1802
0	0	72	14	96	38	113	50	45	86	105	57	61	11	42	68	27	135	81	32	30	18	0	0	0	1181	d__Bacteria	p__Actinobacteriota	c__Actinobacteria	o__Actinomycetales	f__Microbacteriaceae	g__	s__	no	1286606	GCA_002449015.1	1301
1	0	234	32	350	75	386	148	101	158	301	127	219	66	137	216	71	434	360	171	75	47	0	0	0	3709	d__Bacteria	p__Proteobacteria	c__Gammaproteobacteria	o__Enterobacterales	f__Enterobacteriaceae	g__Leclercia	s__	no	4031889	GCA_002448995.1	3791
3	3	272	35	169	51	118	121	69	135	108	121	251	53	123	135	35	317	236	213	73	45	0	0	0	2686	d__Bacteria	p__Nitrospirota	c__Thermodesulfovibrionia	o__Thermodesulfovibrionales	f__	g__	s__	no	3101319	GCA_002448975.1	3372
2	2	168	25	146	57	102	112	65	151	104	106	188	37	131	116	42	274	235	121	70	27	0	0	0	2281	d__Bacteria	p__Proteobacteria	c__Gammaproteobacteria	o__Acidiferrobacterales	f__	g__	s__	no	2443708	GCA_002448955.1	2546
2	2	181	24	144	57	95	114	65	159	112	106	176	43	132	115	41	278	229	122	74	29	0	0	0	2300	d__Bacteria	p__Proteobacteria	c__Gammaproteobacteria	o__Acidiferrobacterales	f__	g__	s__	no	2434521	GCA_002448935.1	2569
0	2	224	36	158	61	92	127	47	177	121	126	157	147	122	119	33	306	206	358	81	49	0	0	2	2751	d__Bacteria	p__Desulfobacterota	c__Desulfobulbia	o__Desulfobulbales	f__Desulfurivibrionaceae	g__	s__	no	3488184	GCA_002448905.1	3042
1	1	136	29	176	66	80	127	60	128	104	102	145	74	118	125	45	210	188	171	81	30	0	0	1	2198	d__Bacteria	p__Proteobacteria	c__Gammaproteobacteria	o__	f__	g__	s__	no	2409143	GCA_002448895.1	2463
1	2	207	38	211	71	111	148	78	167	171	124	209	150	178	174	63	354	291	334	143	54	0	0	1	3280	d__Bacteria	p__Proteobacteria	c__Gammaproteobacteria	o__Thiohalomonadales	f__	g__	s__	no	4032921	GCA_002448875.1	3935
0	1	85	25	120	44	46	84	49	141	63	86	134	73	76	45	24	150	127	92	65	22	0	0	0	1552	d__Bacteria	p__Proteobacteria	c__Alphaproteobacteria	o__Micavibrionales	f__Micavibrionaceae	g__	s__	no	1855306	GCA_002448815.1	1799
0	1	113	21	200	59	78	69	76	127	39	71	113	32	72	67	50	227	120	27	43	26	0	0	0	1631	d__Bacteria	p__Marinisomatota	c__Marinisomatia	o__Marinisomatales	f__S15-B10	g__	s__	no	2147831	GCA_002448795.1	1871
1	0	103	20	129	47	49	86	46	132	44	65	97	9	81	48	27	106	74	22	36	9	0	0	0	1231	d__Bacteria	p__Proteobacteria	c__Gammaproteobacteria	o__Betaproteobacteriales	f__Nitrosomonadaceae	g__	s__	no	1310693	GCA_002448775.1	1269
0	0	104	21	176	55	65	59	71	134	43	66	123	20	69	58	34	200	107	29	40	22	0	0	0	1496	d__Bacteria	p__Marinisomatota	c__Marinisomatia	o__Marinisomatales	f__TCS55	g__TCS55	s__	no	1879227	GCA_002448755.1	1731
2	1	213	37	363	80	166	134	161	139	337	121	184	134	151	192	99	435	311	338	119	48	1	0	1	3766	d__Bacteria	p__Proteobacteria	c__Gammaproteobacteria	o__Pseudomonadales	f__Pseudomonadaceae	g__Pseudomonas_E	s__	no	4133996	GCA_002448735.1	3913
1	0	242	23	210	58	107	94	239	143	57	83	68	0	78	68	145	321	116	26	18	18	0	0	0	2115	d__Bacteria	p__Actinobacteriota	c__Acidimicrobiia	o__Microtrichales	f__TK06	g__MedAcidi-G3	s__	no	2224695	GCA_002448715.1	2267
1	2	175	39	284	62	204	124	112	132	240	127	206	125	136	196	70	442	296	300	103	68	0	0	1	3445	d__Bacteria	p__Proteobacteria	c__Gammaproteobacteria	o__Enterobacterales	f__Alteromonadaceae	g__	s__	no	4116217	GCA_002448695.1	3983
0	2	217	20	254	74	111	119	200	145	80	82	128	2	70	82	121	307	107	40	19	16	0	0	0	2196	d__Bacteria	p__Actinobacteriota	c__Acidimicrobiia	o__Microtrichales	f__MedAcidi-G1	g__UBA9410	s__	no	2366459	GCA_002448675.1	2350
0	0	81	19	130	27	113	62	45	91	49	62	93	27	62	112	31	200	149	37	55	12	0	0	1	1458	d__Bacteria	p__Verrucomicrobiota	c__Verrucomicrobiae	o__Verrucomicrobiales	f__DEV007	g__EC70	s__	no	2233030	GCA_002448655.1	1892
1	0	160	10	167	43	67	103	96	117	35	49	34	1	53	62	40	183	89	9	15	10	0	0	0	1344	d__Bacteria	p__Chloroflexota	c__Dehalococcoidia	o__UBA3495	f__	g__	s__	no	1352996	GCA_002448635.1	1454
0	2	142	14	287	57	136	103	96	118	66	81	72	35	89	70	55	237	133	45	23	18	0	0	0	1879	d__Bacteria	p__Proteobacteria	c__Alphaproteobacteria	o__Rhodobacterales	f__Rhodobacteraceae	g__TMED111	s__	no	1943021	GCA_002448605.1	1966
0	1	157	22	291	50	78	131	77	146	78	84	88	27	89	89	42	221	126	42	35	12	0	0	0	1886	d__Bacteria	p__Proteobacteria	c__Alphaproteobacteria	o__Puniceispirillales	f__	g__	s__	no	1852385	GCA_002448595.1	1936
0	0	96	28	141	54	59	101	69	160	111	111	145	80	86	54	32	200	185	121	89	32	0	0	2	1956	d__Bacteria	p__Proteobacteria	c__Alphaproteobacteria	o__Micavibrionales	f__Micavibrionaceae	g__TMED27	s__	no	2406504	GCA_002448575.1	2455
0	1	80	21	104	55	68	81	72	132	49	82	141	5	70	74	31	202	89	33	33	28	0	0	0	1451	d__Bacteria	p__Bacteroidota	c__Bacteroidia	o__Flavobacteriales	f__UA16	g__UA16	s__	no	2049106	GCA_002448555.1	1882
1	3	153	28	230	70	107	109	112	157	126	112	178	68	123	110	95	343	249	123	74	36	0	0	1	2608	d__Bacteria	p__Proteobacteria	c__Alphaproteobacteria	o__Micavibrionales	f__	g__	s__	no	3068354	GCA_002448535.1	3054
1	0	84	26	114	53	141	71	53	102	93	96	130	5	60	57	13	193	105	43	33	39	0	0	0	1512	d__Bacteria	p__Bacteroidota	c__Bacteroidia	o__Bacteroidales	f__Bacteroidaceae	g__Prevotella	s__	no	2617764	GCA_002448515.1	2139
0	0	111	23	142	58	144	81	34	96	130	97	105	74	68	55	27	209	152	117	51	46	0	0	0	1820	d__Bacteria	p__Firmicutes_C	c__Negativicutes	o__Selenomonadales	f__Selenomonadaceae	g__Selenomonas_A	s__	no	2098791	GCA_002448495.1	2119
1	0	101	26	172	53	292	79	63	147	258	151	194	34	68	35	37	352	145	60	76	45	0	0	1	2390	d__Bacteria	p__Verrucomicrobiota	c__Kiritimatiellae	o__	f__	g__	s__	no	4477447	GCA_002448475.1	3293
2	1	94	26	157	67	140	74	56	151	150	127	152	87	72	72	20	297	200	172	60	50	0	0	0	2227	d__Bacteria	p__Spirochaetota	c__Spirochaetia	o__Treponematales	f__Treponemataceae	g__Treponema_D	s__	no	3269755	GCA_002448445.1	2853
0	1	91	31	134	50	98	53	50	133	148	113	107	7	49	62	20	214	146	75	15	38	0	0	0	1635	d__Bacteria	p__Firmicutes_A	c__Clostridia	o__Oscillospirales	f__DTU089	g__Ruminococcus_E	s__	no	2384852	GCA_002448435.1	2143
0	1	60	23	89	49	75	56	47	94	59	78	129	3	54	47	15	147	69	27	23	25	0	0	0	1170	d__Bacteria	p__Bacteroidota	c__Bacteroidia	o__Bacteroidales	f__Bacteroidaceae	g__	s__	no	1840567	GCA_002448415.1	1558
0	0	114	18	182	59	212	66	61	126	162	84	86	5	68	81	27	292	145	81	22	48	0	0	0	1939	d__Bacteria	p__Firmicutes_A	c__Clostridia	o__Lachnospirales	f__Lachnospiraceae	g__CAG-791	s__	no	2432220	GCA_002448395.1	2253
0	0	98	37	158	55	141	94	53	154	182	121	142	85	74	84	19	243	184	159	44	62	0	1	1	2190	d__Bacteria	p__Firmicutes_A	c__Clostridia	o__Lachnospirales	f__Lachnospiraceae	g__Lachnospira	s__	no	2898687	GCA_002448355.1	2649
0	0	55	19	98	49	82	58	57	119	54	75	135	2	51	37	18	156	62	35	25	27	0	0	0	1214	d__Bacteria	p__Bacteroidota	c__Bacteroidia	o__Bacteroidales	f__Bacteroidaceae	g__	s__	no	1807274	GCA_002448345.1	1559
0	0	59	22	144	56	159	75	41	94	105	73	114	69	54	65	16	172	103	147	35	28	0	0	0	1631	d__Bacteria	p__Firmicutes_A	c__Clostridia	o__Lachnospirales	f__Lachnospiraceae	g__	s__	no	1857929	GCA_002448335.1	1765
1	1	93	32	178	49	149	98	45	134	80	86	186	61	72	61	46	208	143	98	52	42	0	0	0	1915	d__Bacteria	p__Firmicutes_C	c__Negativicutes	o__Selenomonadales	f__Selenomonadaceae	g__	s__	no	2477577	GCA_002448305.1	2175
1	0	66	25	110	53	69	72	48	134	52	74	163	20	43	42	20	145	81	42	48	22	0	0	3	1333	d__Bacteria	p__Elusimicrobiota	c__Endomicrobia	o__Endomicrobiales	f__	g__	s__	no	1825740	GCA_002448285.1	1495
0	0	77	31	119	50	122	52	50	114	110	79	145	31	50	45	20	202	139	118	38	37	0	0	0	1629	d__Bacteria	p__Firmicutes_A	c__Clostridia	o__Lachnospirales	f__Lachnospiraceae	g__	s__	no	2120348	GCA_002448265.1	1878
0	0	107	30	207	73	255	58	56	154	179	110	128	9	80	88	28	262	164	78	30	52	0	0	0	2148	d__Bacteria	p__Firmicutes_A	c__Clostridia	o__Lachnospirales	f__Lachnospiraceae	g__	s__	no	2597849	GCA_002448255.1	2416
0	5	213	47	220	56	118	125	169	153	150	118	220	109	125	99	60	404	225	265	99	45	0	0	5	3030	d__Bacteria	p__Desulfobacterota	c__Desulfomonilia	o__	f__	g__	s__	no	3765630	GCA_002448235.1	3390
0	0	103	29	111	60	124	51	45	106	93	100	136	7	60	100	17	200	100	48	27	37	0	0	0	1554	d__Bacteria	p__Bacteroidota	c__Bacteroidia	o__Bacteroidales	f__UBA932	g__RC9	s__	no	2566957	GCA_002441875.1	2132
0	0	70	34	176	60	159	74	52	138	173	118	144	75	71	63	17	248	149	145	57	64	0	0	0	2087	d__Bacteria	p__Firmicutes_A	c__Clostridia	o__Lachnospirales	f__Lachnospiraceae	g__	s__	no	2557040	GCA_002441865.1	2455
1	0	26	9	16	26	42	10	4	102	38	54	56	17	27	10	1	66	48	19	25	13	0	0	0	610	d__Bacteria	p__Patescibacteria	c__Saccharimonadia	o__Saccharimonadales	f__UBA4665	g__	s__	no	746564	GCA_002441585.1	798
1	0	21	18	34	20	26	7	13	106	16	57	55	12	46	12	7	88	36	9	34	8	0	0	0	626	d__Bacteria	p__Dependentiae	c__Babeliae	o__Babeliales	f__Vermiphilaceae	g__	s__	no	1017103	GCA_002441565.1	904
2	1	152	21	114	53	46	92	38	132	53	89	102	72	78	77	12	157	109	92	66	23	0	0	0	1581	d__Bacteria	p__Desulfobacterota	c__Thermodesulfobacteria	o__Thermodesulfobacteriales	f__Thermodesulfobacteriaceae	g__	s__	no	1659636	GCA_002441555.1	1706
0	0	182	24	218	74	118	115	89	145	153	145	212	12	117	136	34	321	210	116	48	70	0	0	1	2540	d__Bacteria	p__Bacteroidota	c__Bacteroidia	o__Flavobacteriales	f__Flavobacteriaceae	g__	s__	no	3721118	GCA_002441545.1	3588
0	0	65	11	85	42	175	30	51	115	87	111	39	1	54	66	15	175	111	54	9	39	0	0	0	1335	d__Bacteria	p__Firmicutes	c__Bacilli	o__Acholeplasmatales	f__	g__	s__	no	1663262	GCA_002441525.1	1610
0	1	110	20	189	52	98	51	38	133	80	69	92	6	59	71	31	181	102	50	24	12	0	0	0	1469	d__Bacteria	p__Synergistota	c__Synergistia	o__Synergistales	f__Thermovirgaceae	g__	s__	no	1542028	GCA_002441495.1	1574
1	0	101	21	113	58	52	84	66	135	88	105	160	8	85	102	30	196	143	51	33	41	0	0	0	1673	d__Bacteria	p__Bacteroidota	c__Bacteroidia	o__Flavobacteriales	f__Weeksellaceae	g__	s__	no	2376989	GCA_002441475.1	2261
1	0	132	31	192	68	293	83	61	123	248	164	106	9	85	99	37	264	196	90	71	48	0	0	0	2401	d__Bacteria	p__Actinobacteriota	c__Actinobacteria	o__Propionibacteriales	f__Propionibacteriaceae	g__Propionicimonas	s__	no	3012945	GCA_002441465.1	2960
0	0	14	14	10	24	26	8	4	104	31	58	54	21	26	11	3	52	54	15	37	8	0	0	0	574	d__Bacteria	p__Patescibacteria	c__Paceibacteria	o__UBA9983	f__Kaiserbacteraceae	g__C7867-001	s__	no	686384	GCA_002441425.1	753
0	0	145	16	236	60	266	56	55	112	123	77	101	4	68	102	32	275	89	74	25	24	0	0	0	1940	d__Bacteria	p__Spirochaetota	c__Spirochaetia	o__Treponematales	f__	g__	s__	no	2220249	GCA_002441395.1	2062
0	2	144	26	139	52	68	89	64	132	110	117	96	14	80	79	30	212	156	72	34	33	0	0	1	1750	d__Bacteria	p__Firmicutes_B	c__Desulfotomaculia	o__Desulfotomaculales	f__	g__	s__	no	2089578	GCA_002441385.1	2142
1	1	128	15	77	47	35	74	30	119	44	75	60	63	56	61	8	132	69	79	46	13	0	0	0	1233	d__Bacteria	p__Desulfobacterota	c__Thermodesulfobacteria	o__Thermodesulfobacteriales	f__Thermodesulfobacteriaceae	g__Thermodesulfobacterium	s__	no	1197943	GCA_002441365.1	1294
0	1	130	32	144	55	122	80	81	123	100	100	191	10	95	117	28	281	182	109	43	36	0	0	0	2060	d__Bacteria	p__Bacteroidota	c__Bacteroidia	o__Bacteroidales	f__Lentimicrobiaceae	g__Lentimicrobium	s__	no	3137932	GCA_002441345.1	2600
2	1	201	22	239	78	266	119	81	138	272	133	113	48	85	134	48	342	200	174	51	77	0	0	0	2824	d__Bacteria	p__Actinobacteriota	c__Actinobacteria	o__Actinomycetales	f__Cellulomonadaceae	g__	s__	no	3396547	GCA_002441315.1	3267
0	1	89	13	85	32	67	58	26	92	64	54	103	25	43	53	16	129	79	40	52	23	0	0	1	1145	d__Bacteria	p__Omnitrophota	c__koll11	o__GIF10	f__UBA6249	g__	s__	no	1313578	GCA_002441305.1	1270
0	0	142	17	166	49	95	70	17	107	75	84	79	21	52	71	22	177	113	41	34	18	0	0	0	1450	d__Bacteria	p__Caldatribacteriota	c__	o__	f__	g__	s__	no	1705004	GCA_002441285.1	1586
1	5	247	26	238	65	107	123	179	164	122	95	193	87	91	110	69	343	214	188	88	33	0	0	1	2789	d__Bacteria	p__Desulfobacterota	c__Syntrophia	o__Syntrophales	f__	g__	s__	no	3310732	GCA_002441265.1	3050
0	0	99	20	113	47	75	70	34	124	61	66	146	36	56	35	17	167	90	56	65	12	0	0	0	1389	d__Bacteria	p__Omnitrophota	c__koll11	o__GIF10	f__UBA6249	g__UBA6249	s__	no	1609126	GCA_002441245.1	1508
0	1	132	15	111	55	83	83	54	138	84	100	192	9	80	69	23	221	120	74	35	26	0	0	0	1705	d__Bacteria	p__Bacteroidota	c__Bacteroidia	o__Bacteroidales	f__TTA-H9	g__	s__	no	2501643	GCA_002441215.1	2138
1	4	212	35	146	46	90	108	167	158	128	149	226	32	92	73	70	382	188	131	73	60	0	0	0	2571	d__Bacteria	p__Desulfobacterota	c__Syntrophia	o__Syntrophales	f__Smithellaceae	g__Smithella	s__	no	3252426	GCA_002441205.1	3280
0	0	165	33	206	53	196	66	38	129	130	89	125	60	61	84	23	248	201	77	56	30	0	0	0	2070	d__Bacteria	p__Firmicutes_G	c__	o__	f__	g__	s__	no	2493717	GCA_002441185.1	2391
1	0	26	11	12	28	32	6	6	107	39	52	47	29	34	14	2	65	49	23	39	13	0	0	0	635	d__Bacteria	p__Patescibacteria	c__Saccharimonadia	o__Saccharimonadales	f__Saccharimonadaceae	g__	s__	no	790334	GCA_002441145.1	872
0	0	161	39	219	72	143	111	91	122	152	140	123	69	88	125	33	304	252	127	53	25	0	0	0	2449	d__Bacteria	p__Firmicutes	c__Bacilli_A	o__	f__	g__	s__	no	2806656	GCA_002441135.1	2794
0	1	95	28	72	51	70	59	38	140	51	88	162	36	62	41	9	184	102	78	52	19	0	0	0	1438	d__Bacteria	p__WOR-3	c__32-111	o__32-111	f__32-111	g__	s__	no	1779560	GCA_002441125.1	1678
0	0	102	24	118	52	108	78	41	129	74	80	194	60	60	62	12	164	115	98	80	17	0	0	1	1669	d__Bacteria		c__	o__	f__	g__	s__	no	1908206	GCA_002441095.1	1852
0	2	22	12	13	35	18	14	8	111	35	71	55	12	40	18	7	78	50	11	23	14	0	0	1	650	d__Bacteria	p__Patescibacteria	c__Gracilibacteria	o__Absconditabacterales	f__X112	g__	s__	no	1103748	GCA_002441085.1	1030
0	1	149	28	200	58	113	117	155	180	146	109	169	57	131	147	90	324	276	140	74	48	0	0	0	2712	d__Bacteria	p__Proteobacteria	c__Alphaproteobacteria	o__Caulobacterales	f__Caulobacteraceae	g__Phenylobacterium	s__	no	2752507	GCA_002441055.1	2993
0	1	142	31	211	80	172	101	62	134	233	120	116	85	86	108	17	300	219	277	47	57	0	0	2	2601	d__Bacteria	p__Firmicutes_A	c__Clostridia	o__Peptostreptococcales	f__Fusibacteraceae	g__	s__	no	2943930	GCA_002441045.1	2936
0	2	173	10	141	40	75	64	94	123	79	84	53	12	62	67	25	178	121	69	27	17	0	0	0	1516	d__Bacteria	p__Chloroflexota	c__Dehalococcoidia	o__GIF9	f__	g__	s__	no	1674568	GCA_002441015.1	1687
0	2	131	19	139	52	114	80	53	133	78	100	139	34	85	82	30	225	147	56	69	47	0	0	0	1815	d__Bacteria	p__Acidobacteriota	c__Aminicenantia	o__Aminicenantales	f__	g__	s__	no	2456980	GCA_002441005.1	2068
2	1	151	26	152	62	98	91	68	153	118	122	178	17	115	114	22	299	176	130	48	58	0	0	0	2201	d__Bacteria	p__Bacteroidota	c__Bacteroidia	o__Bacteroidales	f__F082	g__	s__	no	3230546	GCA_002440975.1	2826
0	0	102	25	110	44	75	71	39	127	51	81	155	20	52	46	21	140	101	32	45	16	0	0	1	1354	d__Bacteria	p__Omnitrophota	c__koll11	o__GIF10	f__UBA6249	g__	s__	no	1594747	GCA_002440965.1	1505
0	2	70	11	86	40	55	44	31	114	41	57	18	10	54	39	14	89	61	23	24	11	0	0	0	894	d__Bacteria	p__Chloroflexota	c__Dehalococcoidia	o__GIF9	f__AB-539-J10	g__	s__	no	901317	GCA_002440925.1	937
0	0	19	11	35	39	48	10	8	100	32	51	102	19	34	21	1	91	67	22	30	16	0	0	0	756	d__Bacteria	p__Patescibacteria	c__Microgenomatia	o__Roizmanbacterales	f__GWC2-37-13	g__GWC2-37-13	s__	no	934916	GCA_002440905.1	974
0	2	169	26	162	59	114	98	105	158	151	124	214	16	105	137	42	345	180	176	56	79	0	0	0	2518	d__Bacteria	p__Bacteroidota	c__Bacteroidia	o__Bacteroidales	f__F082	g__	s__	no	3899977	GCA_002440885.1	3342
0	0	124	20	162	58	172	85	52	92	90	97	147	5	65	118	17	229	115	57	28	20	0	0	0	1753	d__Bacteria	p__Bacteroidota	c__Bacteroidia	o__Bacteroidales	f__Dysgonomonadaceae	g__Proteiniphilum	s__	no	2361217	GCA_002440855.1	2171
0	1	11	13	9	9	25	5	6	108	31	57	55	15	34	4	3	45	40	4	27	13	0	0	0	515	d__Bacteria	p__Patescibacteria	c__Paceibacteria	o__UBA6257	f__	g__	s__	no	627669	GCA_002440845.1	635
0	3	154	34	170	70	97	109	127	159	119	114	207	103	142	112	75	323	218	215	96	41	0	0	1	2689	d__Bacteria	p__Bdellovibrionota	c__Bacteriovoracia	o__Bacteriovoracales	f__Bacteriovoracaceae	g__	s__	no	3612425	GCA_002440825.1	3659
0	1	150	15	276	66	196	87	53	142	120	101	105	3	78	147	30	299	193	68	21	46	0	0	0	2197	d__Bacteria	p__Chloroflexota	c__Chloroflexia	o__	f__	g__	s__	no	2513690	GCA_002440805.1	2635
0	1	9	13	6	14	27	7	4	105	24	51	45	12	32	5	3	47	33	5	25	6	0	0	0	474	d__Bacteria	p__Patescibacteria	c__ABY1	o__UBA2591	f__	g__	s__	no	569667	GCA_002440775.1	594
0	0	97	21	132	56	121	75	31	134	76	79	191	44	54	47	13	170	113	85	83	16	0	0	0	1638	d__Bacteria		c__	o__	f__	g__	s__	no	1841873	GCA_002440765.1	1868
1	1	155	28	148	66	85	88	73	150	122	127	216	12	104	98	22	325	182	125	44	46	0	0	0	2218	d__Bacteria	p__Bacteroidota	c__Bacteroidia	o__Bacteroidales	f__UBA1556	g__	s__	no	3791369	GCA_002440745.1	3035
1	1	193	41	236	63	166	120	125	170	258	148	238	120	155	222	85	399	355	219	148	65	4	0	1	3529	d__Bacteria	p__Proteobacteria	c__Gammaproteobacteria	o__Xanthomonadales	f__Xanthomonadaceae	g__Stenotrophomonas	s__	no	4646855	GCA_002440715.1	3955
0	0	106	24	170	60	102	103	79	136	126	79	187	9	117	103	30	241	188	116	42	38	0	0	0	2056	d__Bacteria	p__Bacteroidota	c__Bacteroidia	o__Flavobacteriales	f__Flavobacteriaceae	g__BACL21	s__	no	2904062	GCA_002440705.1	2675
1	0	237	33	365	75	377	157	105	151	281	136	212	89	128	214	71	417	336	170	94	48	0	0	0	3697	d__Bacteria	p__Proteobacteria	c__Gammaproteobacteria	o__Enterobacterales	f__Enterobacteriaceae	g__Leclercia	s__	no	3845260	GCA_002440685.1	3786
1	3	256	36	226	62	106	135	133	138	175	162	212	32	130	172	71	368	297	173	69	59	1	0	0	3016	d__Bacteria	p__Proteobacteria	c__Gammaproteobacteria	o__Betaproteobacteriales	f__Rhodocyclaceae	g__Dechloromonas	s__	no	3453978	GCA_002440665.1	3414
0	0	163	31	248	63	95	134	169	162	166	124	156	43	131	116	106	328	288	90	108	32	0	0	0	2753	d__Bacteria	p__Proteobacteria	c__Alphaproteobacteria	o__Sphingomonadales	f__Sphingomonadaceae	g__Novosphingobium	s__	no	3289972	GCA_002440635.1	3216
0	2	223	36	476	82	267	152	155	178	257	182	203	35	157	164	99	447	346	118	72	52	0	0	1	3704	d__Bacteria	p__Proteobacteria	c__Alphaproteobacteria	o__Rhodobacterales	f__Rhodobacteraceae	g__UBA6273	s__	no	3883294	GCA_002440625.1	4135
0	0	109	25	170	59	96	98	77	144	122	82	183	9	114	101	31	235	178	109	41	37	0	0	0	2020	d__Bacteria	p__Bacteroidota	c__Bacteroidia	o__Flavobacteriales	f__Flavobacteriaceae	g__BACL21	s__	no	2858709	GCA_002440605.1	2629
1	1	266	39	328	82	192	152	144	184	242	159	209	128	172	229	100	462	371	291	106	41	0	0	1	3900	d__Bacteria	p__Proteobacteria	c__Gammaproteobacteria	o__Pseudomonadales	f__Pseudomonadaceae	g__Pseudomonas_A	s__	no	4351467	GCA_002440565.1	4089
0	0	60	15	169	68	122	53	48	139	107	120	75	7	48	80	17	206	165	37	22	24	0	0	0	1582	d__Bacteria	p__Firmicutes	c__Bacilli	o__Lactobacillales	f__Aerococcaceae	g__Aerococcus	s__	no	1828022	GCA_002440555.1	1740
2	2	191	41	233	56	169	113	115	177	239	123	208	116	136	186	69	351	294	222	133	70	1	0	5	3251	d__Bacteria	p__Proteobacteria	c__Gammaproteobacteria	o__Xanthomonadales	f__Xanthomonadaceae	g__Stenotrophomonas	s__	no	3598677	GCA_002440545.1	3541
0	0	102	24	180	92	226	66	55	164	192	108	103	12	56	118	30	267	247	78	30	54	0	0	0	2204	d__Bacteria	p__Firmicutes	c__Bacilli	o__Lactobacillales	f__Enterococcaceae	g__Enterococcus	s__	no	2594270	GCA_002440525.1	2447
1	1	208	39	256	67	168	123	124	145	204	134	185	114	144	184	72	400	306	226	95	50	0	0	0	3246	d__Bacteria	p__Proteobacteria	c__Gammaproteobacteria	o__Pseudomonadales	f__Pseudomonadaceae	g__Pseudomonas_A	s__	no	3647772	GCA_002440495.1	3377
0	2	137	35	215	81	207	96	91	148	190	121	139	68	89	137	54	355	279	153	45	58	0	0	0	2700	d__Bacteria	p__Firmicutes	c__Bacilli	o__Exiguobacterales	f__Exiguobacteraceae	g__Exiguobacterium_A	s__	no	2931198	GCA_002440475.1	3074
1	4	304	38	522	83	215	181	164	150	392	188	229	80	136	315	113	557	387	299	96	56	0	0	0	4510	d__Bacteria	p__Proteobacteria	c__Gammaproteobacteria	o__Pseudomonadales	f__Pseudomonadaceae	g__Pseudomonas_E	s__	no	5004453	GCA_002440465.1	5022
1	1	192	34	239	64	174	127	140	145	267	179	217	110	143	207	86	430	375	247	132	78	3	0	1	3589	d__Bacteria	p__Proteobacteria	c__Gammaproteobacteria	o__Xanthomonadales	f__Xanthomonadaceae	g__Stenotrophomonas	s__	no	4336140	GCA_002440445.1	4218
1	1	136	27	195	49	140	97	107	111	232	103	189	104	119	161	67	344	297	199	111	53	3	0	1	2844	d__Bacteria	p__Proteobacteria	c__Gammaproteobacteria	o__Xanthomonadales	f__Xanthomonadaceae	g__Stenotrophomonas	s__	no	3389958	GCA_002440415.1	3303
0	0	116	27	176	54	90	111	92	155	121	104	168	5	98	130	36	265	174	75	35	49	0	0	0	2081	d__Bacteria	p__Bacteroidota	c__Bacteroidia	o__Flavobacteriales	f__Weeksellaceae	g__	s__	no	2856422	GCA_002440405.1	2771
1	1	195	27	241	75	266	140	128	166	355	167	277	11	170	301	59	447	311	233	62	98	0	0	0	3731	d__Bacteria	p__Bacteroidota	c__Bacteroidia	o__Sphingobacteriales	f__Sphingobacteriaceae	g__Sphingobacterium	s__	no	5600213	GCA_002440385.1	4889
1	0	227	34	382	84	448	163	105	161	358	150	241	182	147	245	83	478	378	212	160	52	1	0	0	4291	d__Bacteria	p__Proteobacteria	c__Gammaproteobacteria	o__Enterobacterales	f__Enterobacteriaceae	g__Enterobacter	s__	yes	4631821	GCA_002440345.1	4326
0	1	172	20	241	63	229	130	109	166	287	141	253	10	143	270	51	379	279	211	52	85	0	0	0	3292	d__Bacteria	p__Bacteroidota	c__Bacteroidia	o__Sphingobacteriales	f__Sphingobacteriaceae	g__Sphingobacterium	s__	no	5082554	GCA_002440335.1	4299
1	1	205	42	249	65	165	123	138	172	339	158	236	129	160	233	94	447	404	242	181	79	3	0	2	3865	d__Bacteria	p__Proteobacteria	c__Gammaproteobacteria	o__Xanthomonadales	f__Xanthomonadaceae	g__Stenotrophomonas	s__	no	4733691	GCA_002440325.1	4433
0	0	70	32	76	42	65	31	39	137	63	100	131	49	73	33	15	173	128	43	61	28	0	0	1	1390	d__Bacteria	p__Proteobacteria	c__Alphaproteobacteria	o__RF32	f__	g__	s__	no	1656971	GCA_002440305.1	1741
0	0	47	19	119	46	67	56	42	132	50	94	108	17	43	35	29	130	66	31	53	20	0	0	0	1204	d__Bacteria	p__Verrucomicrobiota	c__Kiritimatiellae	o__	f__	g__	s__	no	1463263	GCA_002440275.1	1371
1	0	49	22	61	28	56	52	48	118	54	88	119	10	43	41	19	151	87	25	32	31	0	0	0	1135	d__Bacteria	p__Bacteroidota	c__Bacteroidia	o__Bacteroidales	f__Paludibacteraceae	g__	s__	no	1897306	GCA_002440265.1	1579
0	0	72	27	81	48	71	28	44	143	70	99	114	48	74	32	19	202	142	46	70	33	0	0	1	1464	d__Bacteria	p__Proteobacteria	c__Alphaproteobacteria	o__RF32	f__	g__	s__	no	1898737	GCA_002440235.1	1851
0	0	84	27	103	52	134	70	57	107	129	103	145	3	69	112	19	235	105	64	35	46	0	0	0	1699	d__Bacteria	p__Bacteroidota	c__Bacteroidia	o__Bacteroidales	f__Bacteroidaceae	g__Prevotella	s__	no	2952142	GCA_002440225.1	2503
0	0	69	29	112	54	87	40	44	155	78	131	122	70	78	52	26	238	115	71	89	41	0	0	0	1701	d__Bacteria		c__	o__	f__	g__	s__	no	2408234	GCA_002440205.1	2057
0	1	10	12	6	7	17	4	26	119	36	83	81	7	35	4	11	62	57	5	34	14	0	0	0	631	d__Bacteria	p__Proteobacteria	c__Alphaproteobacteria	o__RF32	f__	g__	s__	no	913059	GCA_002440165.1	898
0	0	41	13	38	32	125	22	30	126	74	84	38	5	29	46	10	140	81	17	13	32	0	0	0	996	d__Bacteria	p__Firmicutes	c__Bacilli	o__RFN20	f__	g__	s__	no	1454500	GCA_002440155.1	1308
0	1	42	17	113	47	104	57	42	132	62	75	122	22	41	28	32	144	67	26	58	21	0	0	0	1253	d__Bacteria	p__Verrucomicrobiota	c__Kiritimatiellae	o__	f__	g__	s__	no	1732897	GCA_002440145.1	1529
0	0	38	14	41	37	125	22	30	126	76	88	35	6	28	42	10	146	82	21	14	34	0	0	0	1015	d__Bacteria	p__Firmicutes	c__Bacilli	o__RFN20	f__	g__	s__	no	1530350	GCA_002440125.1	1348
0	0	62	26	73	48	129	44	50	128	97	86	107	5	49	98	17	223	80	42	28	23	0	0	0	1415	d__Bacteria	p__Bacteroidota	c__Bacteroidia	o__Bacteroidales	f__UBA932	g__RC9	s__	no	2509576	GCA_002440085.1	1986
0	0	82	21	154	65	187	31	42	141	112	123	67	6	47	84	13	225	115	37	21	53	0	0	0	1626	d__Bacteria	p__Spirochaetota	c__Spirochaetia	o__Sphaerochaetales	f__Sphaerochaetaceae	g__	s__	no	2126602	GCA_002440075.1	1962
0	1	81	21	193	40	139	47	40	135	120	92	68	3	45	75	17	195	133	79	23	38	0	0	0	1585	d__Bacteria	p__Actinobacteriota	c__Coriobacteriia	o__Coriobacteriales	f__Atopobiaceae	g__	s__	no	1957911	GCA_002440065.1	1852
0	1	94	31	113	42	180	48	25	114	123	91	107	4	59	56	13	235	139	61	21	42	0	0	1	1600	d__Bacteria	p__Firmicutes_A	c__Clostridia	o__Oscillospirales	f__DTU089	g__	s__	no	2027923	GCA_002440045.1	1937
0	0	80	20	88	45	58	67	50	124	66	87	133	9	39	48	15	142	74	40	31	16	0	0	0	1232	d__Bacteria	p__Bacteroidota	c__Bacteroidia	o__Bacteroidales	f__Muribaculaceae	g__CAG-873	s__	no	1965546	GCA_002440025.1	1634
0	0	71	18	125	53	124	61	35	82	80	88	138	5	55	64	9	165	93	33	31	31	0	0	0	1361	d__Bacteria	p__Bacteroidota	c__Bacteroidia	o__Bacteroidales	f__Bacteroidaceae	g__Prevotella	s__	no	2491684	GCA_002440005.1	1831
0	0	79	20	98	59	131	60	47	129	83	95	121	7	56	83	17	196	89	42	30	27	0	0	0	1469	d__Bacteria	p__Bacteroidota	c__Bacteroidia	o__Bacteroidales	f__UBA932	g__RC9	s__	no	2424676	GCA_002439975.1	1948
0	0	75	21	89	51	64	69	44	139	71	105	150	10	51	52	9	153	84	37	29	23	0	0	0	1326	d__Bacteria	p__Bacteroidota	c__Bacteroidia	o__Bacteroidales	f__Muribaculaceae	g__CAG-873	s__	no	2171702	GCA_002439965.1	1720
0	0	81	26	123	55	127	69	48	146	70	115	161	5	51	52	12	199	107	30	34	23	0	0	0	1534	d__Bacteria	p__Bacteroidota	c__Bacteroidia	o__Bacteroidales	f__Bacteroidaceae	g__	s__	no	2447148	GCA_002439945.1	2020
0	1	50	25	59	34	60	53	36	123	105	80	84	97	47	20	18	115	67	34	124	18	0	0	0	1250	d__Bacteria	p__Cyanobacteriota	c__Vampirovibrionia	o__Gastranaerophilales	f__Gastranaerophilaceae	g__Zag111	s__	no	1476026	GCA_002439905.1	1540
0	0	62	20	91	57	111	43	53	132	64	80	115	3	50	63	20	165	85	34	32	27	0	0	0	1307	d__Bacteria	p__Bacteroidota	c__Bacteroidia	o__Bacteroidales	f__UBA932	g__RC9	s__	no	1866977	GCA_002439885.1	1634
0	0	98	25	111	59	143	56	50	127	91	100	123	9	57	92	16	202	102	38	35	33	0	0	0	1567	d__Bacteria	p__Bacteroidota	c__Bacteroidia	o__Bacteroidales	f__UBA932	g__RC9	s__	no	2642440	GCA_002439875.1	2119
0	0	18	30	22	21	24	15	19	132	74	95	68	10	37	20	9	118	90	30	32	30	0	0	0	894	d__Bacteria	p__Firmicutes	c__Bacilli	o__RF39	f__UBA660	g__CAG-460	s__	no	1223278	GCA_002439865.1	1370
0	0	46	18	120	49	78	62	40	142	49	93	104	20	40	32	28	132	64	31	55	20	0	0	0	1223	d__Bacteria	p__Verrucomicrobiota	c__Kiritimatiellae	o__	f__	g__	s__	no	1547156	GCA_002439835.1	1376
0	0	71	20	73	59	104	50	34	126	55	70	113	7	55	68	8	153	70	25	29	19	0	0	0	1209	d__Bacteria	p__Bacteroidota	c__Bacteroidia	o__Bacteroidales	f__UBA932	g__RC9	s__	no	1898162	GCA_002439815.1	1493
0	0	57	27	72	46	135	49	51	133	105	107	132	11	54	86	18	238	78	49	37	38	0	0	0	1523	d__Bacteria	p__Bacteroidota	c__Bacteroidia	o__Bacteroidales	f__UBA932	g__RC9	s__	no	2720425	GCA_002439805.1	2173
0	1	123	25	128	39	127	33	43	124	124	70	97	3	58	65	23	171	114	59	10	32	0	0	0	1469	d__Bacteria	p__Firmicutes_A	c__Clostridia	o__Oscillospirales	f__Oscillospiraceae	g__	s__	no	1779128	GCA_002439785.1	1641
0	0	79	25	123	55	128	67	47	143	66	106	182	6	53	52	11	193	100	28	36	24	0	0	0	1524	d__Bacteria	p__Bacteroidota	c__Bacteroidia	o__Bacteroidales	f__Bacteroidaceae	g__	s__	no	2379110	GCA_002439755.1	1975
0	1	129	34	178	55	84	59	56	138	183	122	92	8	55	84	33	227	168	86	32	40	0	0	2	1866	d__Bacteria	p__Firmicutes_A	c__Clostridia	o__Peptostreptococcales	f__Anaerovoracaceae	g__CAG-145	s__	no	2341991	GCA_002439735.1	2272
0	1	79	20	90	39	67	32	27	111	81	84	51	3	38	57	12	152	94	28	15	27	0	0	0	1108	d__Bacteria	p__Firmicutes_A	c__Clostridia	o__4C28d-15	f__DTU072	g__	s__	no	1739308	GCA_002439705.1	1462
0	0	76	23	191	51	70	86	27	106	80	80	93	8	50	69	15	194	121	61	39	30	0	0	0	1470	d__Bacteria	p__Firmicutes_C	c__Negativicutes	o__Veillonellales	f__Dialisteraceae	g__Dialister	s__	no	1704096	GCA_002439665.1	1664
0	0	40	14	45	43	98	21	25	128	65	95	30	4	35	50	11	127	67	25	12	44	0	0	0	979	d__Bacteria	p__Firmicutes	c__Bacilli	o__RFN20	f__CAG-288	g__	s__	no	1383238	GCA_002439645.1	1362
1	0	57	25	62	33	88	57	56	135	66	114	151	10	54	53	26	201	115	31	34	32	0	0	0	1401	d__Bacteria	p__Bacteroidota	c__Bacteroidia	o__Bacteroidales	f__Paludibacteraceae	g__	s__	no	2521390	GCA_002439635.1	2091
0	0	71	31	107	56	87	40	41	138	82	127	116	68	79	45	25	246	126	72	87	47	0	0	0	1691	d__Bacteria		c__	o__	f__	g__	s__	no	2390547	GCA_002439625.1	2055
0	0	61	22	129	53	140	61	48	133	92	102	134	5	65	92	16	173	87	53	32	31	0	0	0	1529	d__Bacteria	p__Bacteroidota	c__Bacteroidia	o__Bacteroidales	f__Bacteroidaceae	g__Prevotella	s__	no	2688188	GCA_002439605.1	2190
0	0	72	20	73	60	105	50	35	130	61	87	112	7	55	69	8	157	76	26	29	25	0	0	0	1257	d__Bacteria	p__Bacteroidota	c__Bacteroidia	o__Bacteroidales	f__UBA932	g__RC9	s__	no	1992109	GCA_002439585.1	1580
0	0	19	25	20	21	28	14	18	122	83	89	79	8	35	20	9	116	93	33	28	35	0	0	0	895	d__Bacteria	p__Firmicutes	c__Bacilli	o__RF39	f__UBA660	g__CAG-460	s__	no	1248555	GCA_002439555.1	1365
2	0	97	34	169	64	97	93	48	132	174	111	111	85	71	82	14	230	149	153	45	69	0	0	0	2030	d__Bacteria	p__Firmicutes_A	c__Clostridia	o__Lachnospirales	f__Lachnospiraceae	g__	s__	no	2484827	GCA_002439545.1	2378
1	1	251	42	307	83	177	150	142	175	229	138	195	132	155	218	91	445	339	296	96	43	0	0	1	3707	d__Bacteria	p__Proteobacteria	c__Gammaproteobacteria	o__Pseudomonadales	f__Pseudomonadaceae	g__Pseudomonas_A	s__	no	4079124	GCA_002439525.1	3835
0	1	174	39	421	105	172	169	143	205	352	132	145	96	99	283	106	527	363	262	47	82	0	0	2	3925	d__Bacteria	p__Firmicutes	c__Bacilli	o__Bacillales_A	f__Planococcaceae	g__Lysinibacillus	s__	no	4317430	GCA_002439505.1	4380
1	0	111	30	220	75	276	59	64	164	209	155	128	13	68	132	28	307	241	68	39	70	0	0	0	2458	d__Bacteria	p__Firmicutes	c__Bacilli	o__Lactobacillales	f__Enterococcaceae	g__Enterococcus_C	s__	no	2606763	GCA_002439475.1	2860
1	0	245	38	418	88	414	163	108	163	315	155	235	87	143	241	67	439	327	184	95	49	0	0	0	3975	d__Bacteria	p__Proteobacteria	c__Gammaproteobacteria	o__Enterobacterales	f__Enterobacteriaceae	g__Leclercia	s__	no	4013053	GCA_002439455.1	4091
0	1	170	41	425	107	175	162	156	200	339	146	152	90	102	264	97	535	380	232	53	70	0	0	0	3897	d__Bacteria	p__Firmicutes	c__Bacilli	o__Bacillales_A	f__Planococcaceae	g__Lysinibacillus	s__	no	4503058	GCA_002439445.1	4534
0	0	107	25	189	94	254	74	62	165	200	148	119	15	58	115	34	298	272	85	32	58	0	0	0	2404	d__Bacteria	p__Firmicutes	c__Bacilli	o__Lactobacillales	f__Enterococcaceae	g__Enterococcus	s__	no	2803841	GCA_002439425.1	2760
1	1	169	29	186	61	64	118	108	164	108	174	135	32	110	118	51	320	238	84	71	37	0	0	1	2380	d__Bacteria	p__Proteobacteria	c__Gammaproteobacteria	o__Pseudomonadales	f__Moraxellaceae	g__Psychrobacter	s__	no	3119135	GCA_002439405.1	2689
0	0	66	26	194	80	198	81	52	150	170	117	113	13	53	113	24	252	208	58	25	46	0	0	0	2039	d__Bacteria	p__Firmicutes	c__Bacilli	o__Lactobacillales	f__Streptococcaceae	g__Lactococcus	s__	no	2366120	GCA_002439375.1	2339
1	0	161	28	194	60	97	114	147	170	150	110	145	31	107	143	63	310	229	81	71	30	0	0	0	2442	d__Bacteria	p__Proteobacteria	c__Gammaproteobacteria	o__Pseudomonadales	f__Moraxellaceae	g__Acinetobacter	s__	no	2985838	GCA_002439355.1	2811
2	1	186	33	293	80	133	124	145	141	287	136	194	45	123	197	76	421	317	108	96	45	0	0	0	3183	d__Bacteria	p__Proteobacteria	c__Gammaproteobacteria	o__Pseudomonadales	f__Moraxellaceae	g__Acinetobacter	s__	no	3801868	GCA_002439345.1	3768
0	1	234	30	284	72	221	130	193	174	246	160	233	57	138	245	118	449	356	179	101	48	0	0	1	3670	d__Bacteria	p__Proteobacteria	c__Alphaproteobacteria	o__Sphingomonadales	f__Sphingomonadaceae	g__Sphingobium	s__	no	4139575	GCA_002439325.1	4300
0	1	152	39	245	83	457	145	80	189	343	137	169	77	107	187	54	432	340	258	64	99	0	0	0	3658	d__Bacteria	p__Firmicutes	c__Bacilli_A	o__Paenibacillales	f__Paenibacillaceae	g__	s__	no	4304416	GCA_002439285.1	4158
1	1	186	30	229	54	149	105	125	164	292	135	209	101	141	217	88	375	321	215	134	70	2	0	2	3344	d__Bacteria	p__Proteobacteria	c__Gammaproteobacteria	o__Xanthomonadales	f__Xanthomonadaceae	g__Stenotrophomonas	s__	no	3943030	GCA_002439275.1	3934
1	0	218	42	488	109	409	178	124	183	342	157	252	103	141	262	79	499	382	211	91	53	0	0	0	4324	d__Bacteria	p__Proteobacteria	c__Gammaproteobacteria	o__Enterobacterales	f__Enterobacteriaceae	g__Pantoea	s__	no	4158811	GCA_002439265.1	4444
1	2	258	45	366	78	197	158	188	155	352	180	215	187	180	276	98	527	364	332	158	69	0	0	1	4387	d__Bacteria	p__Proteobacteria	c__Gammaproteobacteria	o__Pseudomonadales	f__Pseudomonadaceae	g__Pseudomonas_E	s__	no	4917850	GCA_002439245.1	4732
0	1	130	26	207	86	182	95	88	145	194	123	134	66	92	125	50	340	271	143	42	53	0	0	0	2593	d__Bacteria	p__Firmicutes	c__Bacilli	o__Exiguobacterales	f__Exiguobacteraceae	g__Exiguobacterium_A	s__	no	2797437	GCA_002439205.1	2884
1	1	200	39	238	67	165	122	126	163	275	146	243	126	145	213	82	406	359	237	167	76	3	0	1	3598	d__Bacteria	p__Proteobacteria	c__Gammaproteobacteria	o__Xanthomonadales	f__Xanthomonadaceae	g__Stenotrophomonas	s__	no	4523727	GCA_002439195.1	4138
2	1	236	45	293	80	198	165	144	187	248	191	196	131	163	214	84	436	352	250	122	46	0	0	0	3784	d__Bacteria	p__Proteobacteria	c__Gammaproteobacteria	o__Pseudomonadales	f__Pseudomonadaceae	g__Pseudomonas_A	s__	no	4444170	GCA_002439185.1	3993
0	0	146	30	223	66	128	141	123	175	263	146	236	14	132	175	62	421	300	160	59	73	0	0	4	3077	d__Bacteria	p__Bacteroidota	c__Bacteroidia	o__Flavobacteriales	f__Weeksellaceae	g__Chryseobacterium	s__	no	5058632	GCA_002439165.1	4789
1	2	250	46	369	84	189	167	194	157	353	175	190	179	173	277	106	537	379	333	143	70	0	0	1	4375	d__Bacteria	p__Proteobacteria	c__Gammaproteobacteria	o__Pseudomonadales	f__Pseudomonadaceae	g__Pseudomonas_E	s__	no	5206578	GCA_002439135.1	4714
0	0	118	28	179	54	91	112	96	158	135	128	172	5	100	142	38	275	188	78	35	53	0	0	0	2185	d__Bacteria	p__Bacteroidota	c__Bacteroidia	o__Flavobacteriales	f__Weeksellaceae	g__	s__	no	3069282	GCA_002439125.1	2975
0	1	71	25	95	60	121	49	53	134	76	89	122	6	56	71	20	203	109	33	33	36	0	0	0	1463	d__Bacteria	p__Bacteroidota	c__Bacteroidia	o__Bacteroidales	f__UBA932	g__RC9	s__	no	2395921	GCA_002439095.1	1963
0	0	72	30	83	46	64	31	43	152	81	95	116	50	74	35	17	206	139	47	64	26	0	0	1	1472	d__Bacteria	p__Proteobacteria	c__Alphaproteobacteria	o__RF32	f__	g__	s__	no	1935929	GCA_002439085.1	1865
0	0	40	13	44	30	91	16	22	126	58	85	25	6	27	40	5	110	59	12	11	28	0	0	0	848	d__Bacteria	p__Firmicutes	c__Bacilli	o__RFN20	f__	g__	s__	no	1119678	GCA_002439055.1	1025
0	0	75	24	123	54	80	41	40	146	88	90	117	58	56	48	9	197	98	86	49	31	0	0	0	1510	d__Bacteria	p__Spirochaetota	c__Spirochaetia	o__Treponematales	f__Treponemataceae	g__Treponema_D	s__	no	2098377	GCA_002439045.1	1792
0	1	43	17	119	48	115	58	43	129	54	81	119	23	35	30	36	152	67	28	55	20	0	0	0	1273	d__Bacteria	p__Verrucomicrobiota	c__Kiritimatiellae	o__	f__	g__	s__	no	1794273	GCA_002439025.1	1580
1	0	42	15	46	34	85	24	30	97	86	88	38	6	33	53	9	149	79	35	9	28	0	0	0	987	d__Bacteria	p__Firmicutes	c__Bacilli	o__RFN20	f__	g__	s__	no	1461562	GCA_002438995.1	1263
0	0	72	21	90	46	58	67	40	125	65	94	131	10	43	46	8	142	76	38	30	16	0	0	0	1218	d__Bacteria	p__Bacteroidota	c__Bacteroidia	o__Bacteroidales	f__Muribaculaceae	g__CAG-873	s__	no	1977183	GCA_002438985.1	1590
0	0	102	28	108	63	162	57	55	137	105	105	160	12	64	90	17	237	118	41	37	56	0	0	0	1754	d__Bacteria	p__Bacteroidota	c__Bacteroidia	o__Bacteroidales	f__UBA932	g__RC9	s__	no	2948193	GCA_002438965.1	2411
1	0	51	23	206	64	139	66	33	131	97	95	76	5	55	75	6	155	88	64	13	32	0	0	0	1475	d__Bacteria	p__Actinobacteriota	c__Actinobacteria	o__Actinomycetales	f__Bifidobacteriaceae	g__Bifidobacterium	s__	no	1898251	GCA_002438935.1	1628
1	0	37	15	35	36	80	23	30	97	84	89	36	5	33	47	9	156	83	34	9	28	0	0	0	967	d__Bacteria	p__Firmicutes	c__Bacilli	o__RFN20	f__	g__	s__	no	1468060	GCA_002438925.1	1269
0	0	56	25	78	44	120	44	52	127	82	86	125	2	58	76	17	187	71	32	27	30	0	0	0	1339	d__Bacteria	p__Bacteroidota	c__Bacteroidia	o__Bacteroidales	f__UBA932	g__RC9	s__	no	2221523	GCA_002438905.1	1824
0	0	69	22	139	69	128	82	52	130	94	107	156	11	61	79	17	226	105	50	36	38	0	0	0	1671	d__Bacteria	p__Bacteroidota	c__Bacteroidia	o__Bacteroidales	f__Bacteroidaceae	g__Prevotella	s__	no	2955652	GCA_002438885.1	2418
1	0	76	20	105	39	136	49	19	124	118	70	70	2	42	44	19	150	107	50	10	22	0	0	0	1273	d__Bacteria	p__Firmicutes_A	c__Clostridia	o__CAG-41	f__	g__	s__	no	1643349	GCA_002438865.1	1518
1	0	91	22	98	55	133	53	50	130	86	98	122	8	57	80	20	185	106	38	31	32	0	0	0	1496	d__Bacteria	p__Bacteroidota	c__Bacteroidia	o__Bacteroidales	f__UBA932	g__RC9	s__	no	2524710	GCA_002438845.1	1989
1	0	40	14	42	34	81	22	29	100	81	72	37	5	33	47	7	144	78	34	9	30	0	0	0	940	d__Bacteria	p__Firmicutes	c__Bacilli	o__RFN20	f__	g__	s__	no	1409209	GCA_002438825.1	1224
0	0	69	20	95	58	114	48	55	133	64	84	135	2	53	65	20	182	90	30	33	39	0	0	0	1389	d__Bacteria	p__Bacteroidota	c__Bacteroidia	o__Bacteroidales	f__UBA932	g__RC9	s__	no	2158287	GCA_002438805.1	1752
0	0	46	11	40	33	108	18	22	129	69	87	29	14	25	50	3	108	69	10	12	22	0	0	0	905	d__Bacteria	p__Firmicutes	c__Bacilli	o__RFN20	f__	g__	s__	no	1297282	GCA_002438785.1	1116
0	0	44	14	47	37	60	43	35	99	46	60	89	4	45	41	6	99	57	15	20	15	0	0	0	876	d__Bacteria	p__Bacteroidota	c__Bacteroidia	o__Bacteroidales	f__Bacteroidaceae	g__Prevotella	s__	no	1360901	GCA_002438765.1	1097
0	0	103	25	107	59	127	53	43	104	88	91	121	6	53	102	17	186	91	42	26	31	0	0	0	1475	d__Bacteria	p__Bacteroidota	c__Bacteroidia	o__Bacteroidales	f__UBA932	g__RC9	s__	no	2333719	GCA_002438745.1	1899
2	0	40	14	50	30	135	17	25	138	99	93	56	13	31	57	9	139	82	25	13	36	0	0	0	1104	d__Bacteria	p__Firmicutes	c__Bacilli	o__RFN20	f__	g__	s__	no	1592663	GCA_002438695.1	1464
0	1	96	30	132	48	168	52	43	132	138	93	101	6	51	54	15	223	139	65	14	45	0	0	0	1646	d__Bacteria	p__Firmicutes_A	c__Clostridia	o__Oscillospirales	f__DTU089	g__	s__	no	2000667	GCA_002438685.1	1978
0	0	56	21	74	41	109	50	32	91	61	87	103	7	45	62	7	127	69	23	30	24	0	0	0	1119	d__Bacteria	p__Bacteroidota	c__Bacteroidia	o__Bacteroidales	f__UBA932	g__RC9	s__	no	1623608	GCA_002438655.1	1535
0	0	63	20	69	46	94	48	33	127	64	81	94	6	45	56	7	136	89	26	28	27	0	0	0	1159	d__Bacteria	p__Bacteroidota	c__Bacteroidia	o__Bacteroidales	f__UBA932	g__RC9	s__	no	1846248	GCA_002438635.1	1577
0	0	8	17	14	20	21	13	12	119	51	73	45	7	30	22	5	105	61	9	20	15	0	0	0	667	d__Bacteria	p__Firmicutes_A	c__Clostridia	o__4C28d-15	f__	g__	s__	no	1238022	GCA_002438625.1	1002
0	1	87	32	122	55	113	65	50	148	135	113	100	12	45	51	22	173	126	86	36	36	0	0	0	1608	d__Bacteria	p__Firmicutes_A	c__Clostridia	o__Oscillospirales	f__Ruminococcaceae	g__	s__	no	2142355	GCA_002438605.1	1954
0	0	104	19	122	41	73	39	35	117	121	85	54	13	45	73	10	196	99	63	24	26	0	0	0	1359	d__Bacteria	p__Firmicutes_A	c__Clostridia	o__Oscillospirales	f__Oscillospiraceae	g__CAG-83	s__	no	1461396	GCA_002438575.1	1601
0	0	72	28	82	46	65	27	42	148	81	112	143	53	73	33	18	201	153	44	70	33	0	0	1	1525	d__Bacteria	p__Proteobacteria	c__Alphaproteobacteria	o__RF32	f__	g__	s__	no	1975599	GCA_002438565.1	1935
0	0	38	9	45	35	96	15	25	98	62	59	39	6	27	41	13	104	58	16	11	34	0	0	0	831	d__Bacteria	p__Firmicutes	c__Bacilli	o__RFN20	f__	g__	s__	no	1220358	GCA_002438515.1	1054
0	1	97	24	115	39	128	37	47	123	125	101	84	13	38	60	27	219	130	67	12	37	0	0	1	1525	d__Bacteria	p__Firmicutes_A	c__Clostridia	o__Oscillospirales	f__DTU089	g__	s__	no	2113284	GCA_002438505.1	1961
0	1	124	29	229	62	121	93	50	155	111	106	104	4	61	97	24	201	141	64	33	23	1	0	0	1833	d__Bacteria	p__Firmicutes_C	c__Negativicutes	o__Veillonellales	f__Megasphaeraceae	g__Megasphaera	s__	no	2019691	GCA_002438485.1	2052
0	0	77	20	87	46	57	65	41	132	70	95	141	9	42	46	8	140	78	36	30	23	0	0	0	1243	d__Bacteria	p__Bacteroidota	c__Bacteroidia	o__Bacteroidales	f__Muribaculaceae	g__CAG-873	s__	no	2053054	GCA_002438465.1	1629
0	0	44	16	117	46	77	61	41	132	51	89	103	23	35	35	26	129	58	30	58	19	0	0	0	1190	d__Bacteria	p__Verrucomicrobiota	c__Kiritimatiellae	o__	f__	g__	s__	no	1576428	GCA_002438445.1	1340
1	0	48	22	196	65	137	63	33	135	102	98	72	5	52	76	4	150	89	61	16	25	0	0	0	1450	d__Bacteria	p__Actinobacteriota	c__Actinobacteria	o__Actinomycetales	f__Bifidobacteriaceae	g__Bifidobacterium	s__	no	1932713	GCA_002438425.1	1649
0	1	66	27	82	45	73	65	45	139	146	119	117	124	58	27	20	143	95	47	154	23	0	0	0	1616	d__Bacteria	p__Cyanobacteriota	c__Vampirovibrionia	o__Gastranaerophilales	f__Gastranaerophilaceae	g__Zag111	s__	no	2018013	GCA_002438405.1	2057
1	0	161	29	199	62	94	114	149	170	154	113	143	31	103	143	69	328	227	80	70	39	0	0	0	2479	d__Bacteria	p__Proteobacteria	c__Gammaproteobacteria	o__Pseudomonadales	f__Moraxellaceae	g__Acinetobacter	s__	no	3055537	GCA_002438375.1	2867
2	1	218	42	465	90	239	177	154	168	301	157	243	134	138	258	91	458	321	315	113	46	0	0	0	4131	d__Bacteria	p__Proteobacteria	c__Gammaproteobacteria	o__Pseudomonadales	f__Pseudomonadaceae	g__Pseudomonas_E	s__	no	4520633	GCA_002438365.1	4281
1	0	182	51	357	126	643	165	110	205	530	205	286	83	141	252	55	628	418	366	53	148	0	0	3	5008	d__Bacteria	p__Firmicutes	c__Bacilli_A	o__Paenibacillales	f__Paenibacillaceae	g__Paenibacillus	s__	no	5923107	GCA_002438345.1	6110
0	0	93	30	198	73	142	64	45	156	128	155	99	9	60	113	17	248	197	60	25	53	0	0	0	1965	d__Bacteria	p__Firmicutes	c__Bacilli	o__Lactobacillales	f__Enterococcaceae	g__Enterococcus_G	s__	no	2185639	GCA_002438315.1	2177
0	1	122	26	151	78	136	88	75	127	103	113	108	3	69	98	33	240	173	41	20	37	0	0	0	1842	d__Bacteria	p__Firmicutes	c__Bacilli	o__Staphylococcales	f__Staphylococcaceae	g__	s__	no	1653429	GCA_002438305.1	2056
1	0	241	44	301	72	192	156	136	179	226	158	200	119	154	191	81	406	335	231	109	44	0	0	1	3577	d__Bacteria	p__Proteobacteria	c__Gammaproteobacteria	o__Pseudomonadales	f__Pseudomonadaceae	g__Pseudomonas_A	s__	no	4003327	GCA_002438285.1	3722
1	2	181	40	197	56	152	111	115	159	233	132	209	121	135	196	74	357	298	223	132	66	2	0	6	3196	d__Bacteria	p__Proteobacteria	c__Gammaproteobacteria	o__Xanthomonadales	f__Xanthomonadaceae	g__Stenotrophomonas	s__	no	3912945	GCA_002438265.1	3439
1	1	187	27	240	78	268	142	120	139	350	164	261	12	149	312	53	437	308	239	61	102	0	0	1	3652	d__Bacteria	p__Bacteroidota	c__Bacteroidia	o__Sphingobacteriales	f__Sphingobacteriaceae	g__Sphingobacterium	s__	no	5557869	GCA_002438235.1	4820
2	1	280	41	399	89	168	160	171	166	319	156	222	139	164	236	96	501	363	314	105	50	0	0	1	4143	d__Bacteria	p__Proteobacteria	c__Gammaproteobacteria	o__Pseudomonadales	f__Pseudomonadaceae	g__Pseudomonas_E	s__	no	4553976	GCA_002438225.1	4364
1	1	193	25	247	76	268	143	123	168	356	167	272	15	154	337	60	430	315	251	68	103	0	0	1	3774	d__Bacteria	p__Bacteroidota	c__Bacteroidia	o__Sphingobacteriales	f__Sphingobacteriaceae	g__Sphingobacterium	s__	no	5732233	GCA_002438205.1	4964
1	1	161	27	206	59	122	123	101	161	168	124	204	97	120	169	65	326	285	184	99	74	0	0	1	2878	d__Bacteria	p__Proteobacteria	c__Gammaproteobacteria	o__Xanthomonadales	f__Xanthomonadaceae	g__Stenotrophomonas	s__	no	3466750	GCA_002438185.1	3182
1	0	253	32	361	89	348	166	104	160	292	157	221	104	154	209	69	405	345	185	102	47	0	0	0	3804	d__Bacteria	p__Proteobacteria	c__Gammaproteobacteria	o__Enterobacterales	f__Enterobacteriaceae	g__	s__	no	4389245	GCA_002438165.1	4075
2	3	272	50	496	90	214	182	198	156	453	153	283	125	165	283	123	565	428	307	139	61	2	0	0	4748	d__Bacteria	p__Proteobacteria	c__Gammaproteobacteria	o__Pseudomonadales	f__Pseudomonadaceae	g__Pseudomonas_E	s__	no	5436782	GCA_002438125.1	5031
0	0	82	23	135	51	120	55	31	131	124	114	112	60	48	56	6	204	130	91	47	39	0	0	0	1659	d__Bacteria	p__Spirochaetota	c__Spirochaetia	o__Treponematales	f__Treponemataceae	g__Treponema_D	s__	no	2133518	GCA_002438115.1	1989
1	2	268	42	322	83	198	164	164	175	272	161	213	169	175	253	103	494	371	305	132	44	0	0	0	4111	d__Bacteria	p__Proteobacteria	c__Gammaproteobacteria	o__Pseudomonadales	f__Pseudomonadaceae	g__Pseudomonas_A	s__	no	4642523	GCA_002438105.1	4295
0	1	77	13	109	50	166	48	50	126	168	75	81	5	46	57	18	197	110	44	28	44	0	0	0	1513	d__Bacteria	p__Firmicutes_A	c__Clostridia	o__Oscillospirales	f__CAG-272	g__	s__	no	2187404	GCA_002438075.1	1951
1	1	19	37	21	23	23	12	22	130	81	111	92	17	41	27	8	149	95	21	34	36	0	0	0	1001	d__Bacteria	p__Firmicutes	c__Bacilli	o__RF39	f__UBA660	g__	s__	no	1565952	GCA_002438065.1	1718
0	0	74	24	104	65	141	49	53	130	70	91	137	4	51	75	21	187	93	39	36	38	0	0	0	1482	d__Bacteria	p__Bacteroidota	c__Bacteroidia	o__Bacteroidales	f__UBA932	g__RC9	s__	no	2195577	GCA_002438045.1	1904
0	0	71	26	131	56	87	43	42	149	98	103	126	60	59	52	9	208	112	88	49	43	0	0	0	1612	d__Bacteria	p__Spirochaetota	c__Spirochaetia	o__Treponematales	f__Treponemataceae	g__Treponema_D	s__	no	2250386	GCA_002438025.1	1942
0	0	68	25	72	48	99	49	39	132	67	113	122	6	47	58	13	142	90	29	29	23	0	0	0	1271	d__Bacteria	p__Bacteroidota	c__Bacteroidia	o__Bacteroidales	f__UBA932	g__RC9	s__	no	1991325	GCA_002437995.1	1742
0	0	79	18	102	56	116	56	48	120	75	87	117	4	49	75	18	177	80	40	32	31	0	0	1	1381	d__Bacteria	p__Bacteroidota	c__Bacteroidia	o__Bacteroidales	f__UBA932	g__RC9	s__	no	2176849	GCA_002437985.1	1746
0	0	64	19	87	64	90	51	52	128	55	70	106	4	49	46	11	141	66	23	33	25	0	0	0	1184	d__Bacteria	p__Bacteroidota	c__Bacteroidia	o__Bacteroidales	f__UBA932	g__RC9	s__	no	1708811	GCA_002437965.1	1446
0	0	22	22	22	27	26	11	17	136	57	74	37	3	36	22	5	117	85	15	18	24	0	0	0	776	d__Bacteria	p__Firmicutes_A	c__Clostridia	o__4C28d-15	f__	g__	s__	no	1291702	GCA_002437945.1	1109
0	1	84	13	133	53	133	35	22	126	75	92	37	2	39	75	3	176	73	44	19	33	0	0	0	1268	d__Bacteria	p__Spirochaetota	c__Spirochaetia	o__Sphaerochaetales	f__Sphaerochaetaceae	g__	s__	no	1550957	GCA_002437925.1	1461
0	0	93	30	129	44	179	39	32	149	200	102	110	1	50	56	17	213	150	70	25	49	0	0	1	1739	d__Bacteria	p__Firmicutes_A	c__Clostridia	o__Oscillospirales	f__DTU089	g__	s__	no	2281676	GCA_002437905.1	2098
0	0	57	23	132	51	113	52	30	124	99	87	99	55	49	50	4	187	105	80	43	28	0	0	0	1468	d__Bacteria	p__Spirochaetota	c__Spirochaetia	o__Treponematales	f__Treponemataceae	g__Treponema_D	s__	no	1723743	GCA_002437885.1	1768
0	0	77	29	134	57	84	43	42	147	103	112	125	62	58	53	9	227	125	90	59	51	0	0	0	1687	d__Bacteria	p__Spirochaetota	c__Spirochaetia	o__Treponematales	f__Treponemataceae	g__Treponema_D	s__	no	2379742	GCA_002437855.1	2093
0	0	94	22	118	38	82	40	30	123	143	91	61	9	48	68	14	187	116	68	24	23	0	0	0	1399	d__Bacteria	p__Firmicutes_A	c__Clostridia	o__Oscillospirales	f__Oscillospiraceae	g__CAG-83	s__	no	1603021	GCA_002437825.1	1698
0	1	100	26	187	61	159	60	33	144	169	100	75	2	54	79	13	210	123	99	25	41	0	0	0	1761	d__Bacteria	p__Actinobacteriota	c__Coriobacteriia	o__Coriobacteriales	f__Coriobacteriaceae	g__Collinsella	s__	no	2237883	GCA_002437815.1	1934
1	0	72	25	87	45	66	32	44	150	68	96	129	51	77	33	19	180	135	46	63	23	0	0	1	1443	d__Bacteria	p__Proteobacteria	c__Alphaproteobacteria	o__RF32	f__	g__	s__	no	1786145	GCA_002437805.1	1718
0	0	65	18	67	42	109	49	40	123	58	80	107	4	43	63	7	121	78	25	29	21	0	0	0	1149	d__Bacteria	p__Bacteroidota	c__Bacteroidia	o__Bacteroidales	f__UBA932	g__RC9	s__	no	1592996	GCA_002437765.1	1575
0	1	10	12	5	6	16	4	22	95	30	82	73	7	34	6	6	56	55	5	34	14	0	0	0	573	d__Bacteria	p__Proteobacteria	c__Alphaproteobacteria	o__RF32	f__	g__	s__	no	829671	GCA_002437745.1	824
0	0	58	20	109	39	61	30	36	137	122	90	67	4	38	53	11	160	110	45	15	28	0	0	0	1233	d__Bacteria	p__Firmicutes_A	c__Clostridia	o__Oscillospirales	f__Oscillospiraceae	g__ER4	s__	no	1437380	GCA_002437735.1	1493
0	0	76	32	135	56	83	45	41	147	121	117	130	63	58	55	9	253	131	99	49	59	0	0	0	1759	d__Bacteria	p__Spirochaetota	c__Spirochaetia	o__Treponematales	f__Treponemataceae	g__Treponema_D	s__	no	2479481	GCA_002437725.1	2192
0	0	46	16	117	44	78	62	45	131	47	85	110	25	37	35	25	128	55	29	57	17	0	0	0	1189	d__Bacteria	p__Verrucomicrobiota	c__Kiritimatiellae	o__	f__	g__	s__	no	1518144	GCA_002437705.1	1320
0	1	10	11	6	7	17	5	25	118	37	82	81	7	33	4	11	63	55	5	34	15	0	0	0	627	d__Bacteria	p__Proteobacteria	c__Alphaproteobacteria	o__RF32	f__	g__	s__	no	932741	GCA_002437665.1	891
0	1	89	20	158	59	200	42	33	139	103	120	57	8	50	90	9	236	122	56	24	43	0	0	0	1659	d__Bacteria	p__Spirochaetota	c__Spirochaetia	o__Sphaerochaetales	f__Sphaerochaetaceae	g__	s__	no	2097078	GCA_002437655.1	1937
0	0	17	18	17	16	25	6	14	120	52	66	45	0	27	11	4	66	59	10	12	12	0	0	0	597	d__Bacteria	p__Firmicutes_A	c__Clostridia	o__4C28d-15	f__	g__	s__	no	999301	GCA_002437645.1	900
0	0	53	18	94	40	65	58	36	108	57	69	115	1	45	42	5	121	65	23	26	30	0	0	0	1071	d__Bacteria	p__Bacteroidota	c__Bacteroidia	o__Bacteroidales	f__Bacteroidaceae	g__	s__	no	1706124	GCA_002437625.1	1365
0	0	90	34	184	63	146	57	34	133	167	111	135	6	56	82	16	231	145	81	25	36	0	0	3	1835	d__Bacteria	p__Firmicutes_A	c__Clostridia	o__Oscillospirales	f__Oscillospiraceae	g__CAG-110	s__	no	2306220	GCA_002437585.1	2211
0	0	98	30	167	60	149	78	25	128	151	117	79	1	61	88	13	223	144	67	19	45	0	0	0	1743	d__Bacteria	p__Firmicutes_A	c__Clostridia	o__Oscillospirales	f__Oscillospiraceae	g__	s__	no	2112557	GCA_002437575.1	2134
0	1	86	20	99	49	115	55	41	110	65	87	110	4	60	102	8	137	77	33	33	22	0	0	0	1314	d__Bacteria	p__Bacteroidota	c__Bacteroidia	o__Bacteroidales	f__Bacteroidaceae	g__Prevotella	s__	no	2062466	GCA_002437565.1	1736
0	0	63	25	76	45	144	47	50	142	102	110	137	14	56	91	19	237	80	51	40	43	0	0	0	1572	d__Bacteria	p__Bacteroidota	c__Bacteroidia	o__Bacteroidales	f__UBA932	g__RC9	s__	no	2802568	GCA_002437545.1	2238
1	0	54	24	192	68	124	61	29	133	94	87	71	8	54	67	7	151	87	60	10	25	0	0	0	1407	d__Bacteria	p__Actinobacteriota	c__Actinobacteria	o__Actinomycetales	f__Bifidobacteriaceae	g__Bifidobacterium	s__	no	1848341	GCA_002437525.1	1597
0	0	54	19	95	42	71	58	36	109	56	70	134	1	44	42	7	132	69	23	25	28	0	0	0	1115	d__Bacteria	p__Bacteroidota	c__Bacteroidia	o__Bacteroidales	f__Bacteroidaceae	g__	s__	no	1760367	GCA_002437495.1	1427
0	0	78	21	86	44	58	65	41	132	68	89	141	9	43	45	8	140	78	35	28	23	0	0	0	1232	d__Bacteria	p__Bacteroidota	c__Bacteroidia	o__Bacteroidales	f__Muribaculaceae	g__CAG-873	s__	no	2029440	GCA_002437485.1	1609
1	0	57	26	65	53	88	60	49	103	67	123	149	9	52	55	19	194	105	43	30	28	0	0	0	1376	d__Bacteria	p__Bacteroidota	c__Bacteroidia	o__Bacteroidales	f__Paludibacteraceae	g__	s__	no	2467849	GCA_002437465.1	1988
1	0	98	41	169	62	123	82	49	132	182	115	111	19	62	74	19	243	153	133	36	71	0	0	0	1975	d__Bacteria	p__Firmicutes_A	c__Clostridia	o__Lachnospirales	f__Lachnospiraceae	g__Coprococcus	s__	no	2588811	GCA_002437435.1	2358
0	1	94	40	150	58	140	60	37	143	161	105	90	60	52	63	16	245	159	104	50	77	0	0	0	1905	d__Bacteria	p__Firmicutes_A	c__Clostridia	o__Oscillospirales	f__Ruminococcaceae	g__	s__	no	2691266	GCA_002437415.1	2377
0	0	73	24	118	45	130	82	55	136	67	85	110	22	48	57	25	179	98	30	49	21	0	0	0	1454	d__Bacteria	p__Verrucomicrobiota	c__Verrucomicrobiae	o__Opitutales	f__CAG-312	g__CAG-312	s__	no	2038569	GCA_002437405.1	1765
2	0	83	29	157	59	96	85	47	133	157	92	106	77	65	69	17	204	136	129	42	55	0	0	0	1840	d__Bacteria	p__Firmicutes_A	c__Clostridia	o__Lachnospirales	f__Lachnospiraceae	g__	s__	no	2245810	GCA_002437385.1	2132
0	1	99	19	190	39	91	78	41	80	88	59	88	2	44	84	20	161	118	49	22	16	1	0	0	1389	d__Bacteria	p__Firmicutes_C	c__Negativicutes	o__Veillonellales	f__Megasphaeraceae	g__Megasphaera	s__	no	1454388	GCA_002437365.1	1515
2	0	46	17	156	69	137	57	26	130	86	84	65	6	48	63	6	138	79	52	11	21	0	0	0	1299	d__Bacteria	p__Actinobacteriota	c__Actinobacteria	o__Actinomycetales	f__Bifidobacteriaceae	g__Bifidobacterium	s__	no	1700998	GCA_002437345.1	1481
0	1	78	17	119	48	172	33	27	122	87	94	45	5	48	70	8	198	87	46	21	32	0	0	0	1358	d__Bacteria	p__Spirochaetota	c__Spirochaetia	o__Sphaerochaetales	f__Sphaerochaetaceae	g__	s__	no	1702246	GCA_002437315.1	1552
0	0	86	20	102	61	131	61	49	128	75	92	121	5	57	78	19	198	88	35	31	27	0	0	1	1465	d__Bacteria	p__Bacteroidota	c__Bacteroidia	o__Bacteroidales	f__UBA932	g__RC9	s__	no	2389494	GCA_002437305.1	1921
0	0	73	21	132	53	131	67	43	91	91	103	154	6	55	70	10	172	91	40	34	35	0	0	0	1472	d__Bacteria	p__Bacteroidota	c__Bacteroidia	o__Bacteroidales	f__Bacteroidaceae	g__Prevotella	s__	no	2729425	GCA_002437285.1	1993
0	0	39	15	107	39	67	51	39	129	39	76	89	16	32	32	26	114	53	25	48	16	0	0	0	1052	d__Bacteria	p__Verrucomicrobiota	c__Kiritimatiellae	o__	f__	g__	s__	no	1291251	GCA_002437265.1	1161
1	1	85	27	145	55	145	69	31	109	109	90	95	4	51	58	10	199	123	55	16	29	0	0	0	1507	d__Bacteria	p__Firmicutes_A	c__Clostridia	o__Oscillospirales	f__DTU089	g__	s__	no	1881368	GCA_002437245.1	1755
1	0	5	15	7	6	29	3	9	103	30	62	33	10	31	12	1	44	46	16	22	17	0	0	3	505	d__Bacteria	p__Patescibacteria	c__Saccharimonadia	o__Saccharimonadales	f__	g__	s__	no	745520	GCA_002437225.1	721
0	0	71	28	142	64	134	88	65	134	110	115	148	10	68	74	26	229	102	48	37	45	0	0	0	1738	d__Bacteria	p__Bacteroidota	c__Bacteroidia	o__Bacteroidales	f__Bacteroidaceae	g__Prevotella	s__	no	3129563	GCA_002437205.1	2626
0	0	84	35	190	70	194	58	47	152	223	132	162	71	72	88	24	248	176	128	57	73	0	0	1	2285	d__Bacteria	p__Firmicutes_A	c__Clostridia	o__Lachnospirales	f__Lachnospiraceae	g__	s__	no	2823660	GCA_002437185.1	2736
0	0	75	21	75	63	108	47	32	136	60	71	115	6	53	72	8	142	74	26	28	16	0	0	0	1228	d__Bacteria	p__Bacteroidota	c__Bacteroidia	o__Bacteroidales	f__UBA932	g__RC9	s__	no	1811591	GCA_002437155.1	1514
0	0	60	16	90	25	116	37	35	107	117	80	81	3	29	31	8	129	93	44	11	28	0	0	0	1140	d__Bacteria	p__Firmicutes_A	c__Clostridia	o__Oscillospirales	f__DTU089	g__	s__	no	1363592	GCA_002437145.1	1444
0	0	70	24	117	47	112	69	40	86	77	96	156	5	55	74	8	152	78	30	29	33	0	0	0	1358	d__Bacteria	p__Bacteroidota	c__Bacteroidia	o__Bacteroidales	f__Bacteroidaceae	g__Prevotella	s__	no	2375174	GCA_002437115.1	1813
0	0	22	9	27	37	68	12	15	118	39	73	19	6	26	41	5	83	43	16	11	28	0	0	0	698	d__Bacteria	p__Firmicutes	c__Bacilli	o__RFN20	f__CAG-288	g__	s__	no	1019617	GCA_002437105.1	829
0	1	54	25	59	35	80	39	44	125	57	90	121	80	46	30	15	147	95	38	109	22	0	0	0	1312	d__Bacteria	p__Elusimicrobiota	c__Elusimicrobia	o__Elusimicrobiales	f__Elusimicrobiaceae	g__	s__	no	1573349	GCA_002437085.1	1456
0	0	74	23	121	46	125	83	57	134	69	81	109	22	49	55	26	180	95	30	48	24	0	0	1	1452	d__Bacteria	p__Verrucomicrobiota	c__Verrucomicrobiae	o__Opitutales	f__CAG-312	g__CAG-312	s__	no	1990845	GCA_002437055.1	1756
0	1	99	25	119	42	135	39	51	134	129	100	86	13	38	61	30	230	130	68	12	40	0	0	1	1583	d__Bacteria	p__Firmicutes_A	c__Clostridia	o__Oscillospirales	f__DTU089	g__	s__	no	2178620	GCA_002437035.1	2040
0	1	67	18	85	41	112	53	35	89	56	67	95	4	44	85	8	118	64	30	27	20	0	0	1	1120	d__Bacteria	p__Bacteroidota	c__Bacteroidia	o__Bacteroidales	f__Bacteroidaceae	g__Prevotella	s__	no	1766424	GCA_002437025.1	1498
0	0	36	14	45	30	93	17	19	126	53	75	23	5	27	39	5	114	59	12	9	27	0	0	0	828	d__Bacteria	p__Firmicutes	c__Bacilli	o__RFN20	f__	g__	s__	no	1054667	GCA_002437005.1	988
0	0	85	19	107	62	138	66	49	128	78	99	135	5	59	83	18	212	92	36	30	32	0	0	0	1533	d__Bacteria	p__Bacteroidota	c__Bacteroidia	o__Bacteroidales	f__UBA932	g__RC9	s__	no	2484655	GCA_002436985.1	1991
0	0	46	17	120	47	75	65	43	141	50	92	110	25	39	35	29	137	62	28	62	20	0	0	0	1243	d__Bacteria	p__Verrucomicrobiota	c__Kiritimatiellae	o__	f__	g__	s__	no	1614123	GCA_002436955.1	1387
0	0	76	22	87	44	56	66	42	129	62	92	133	10	37	43	8	132	71	34	30	16	0	0	0	1190	d__Bacteria	p__Bacteroidota	c__Bacteroidia	o__Bacteroidales	f__Muribaculaceae	g__CAG-873	s__	no	1932374	GCA_002436945.1	1592
1	0	53	19	180	66	109	62	32	143	89	86	58	5	49	70	4	139	77	61	15	22	0	0	0	1340	d__Bacteria	p__Actinobacteriota	c__Actinobacteria	o__Actinomycetales	f__Bifidobacteriaceae	g__Bifidobacterium	s__	no	1746848	GCA_002436925.1	1519
0	0	45	17	85	37	56	51	32	101	54	63	100	1	42	39	7	116	57	20	21	24	0	0	0	968	d__Bacteria	p__Bacteroidota	c__Bacteroidia	o__Bacteroidales	f__Bacteroidaceae	g__	s__	no	1550467	GCA_002436905.1	1218
0	0	70	18	81	32	72	37	32	131	87	94	91	2	33	48	3	122	73	23	14	23	0	0	0	1086	d__Bacteria	p__Firmicutes_A	c__Clostridia	o__4C28d-15	f__	g__	s__	no	1510907	GCA_002436875.1	1383
0	1	85	20	162	60	201	40	31	142	102	101	49	5	51	90	9	226	103	52	23	41	0	0	0	1594	d__Bacteria	p__Spirochaetota	c__Spirochaetia	o__Sphaerochaetales	f__Sphaerochaetaceae	g__	s__	no	1959726	GCA_002436865.1	1824
0	0	69	19	94	56	133	47	50	111	62	83	121	4	52	72	18	185	100	32	31	32	0	0	0	1371	d__Bacteria	p__Bacteroidota	c__Bacteroidia	o__Bacteroidales	f__UBA932	g__RC9	s__	no	2205502	GCA_002436845.1	1775
0	0	35	10	41	35	100	15	20	101	54	69	32	5	28	51	9	93	63	27	11	33	0	0	0	832	d__Bacteria	p__Firmicutes	c__Bacilli	o__RFN20	f__CAG-288	g__	s__	no	1276044	GCA_002436825.1	1140
0	0	72	29	83	45	62	32	43	132	79	96	104	50	74	37	17	202	140	48	62	26	0	0	1	1434	d__Bacteria	p__Proteobacteria	c__Alphaproteobacteria	o__RF32	f__	g__	s__	no	1872643	GCA_002436795.1	1784
0	0	80	20	146	53	170	59	31	146	143	101	122	2	46	71	13	198	125	63	20	41	0	0	1	1651	d__Bacteria	p__Firmicutes_A	c__Clostridia	o__Oscillospirales	f__Oscillospiraceae	g__CAG-110	s__	no	1955307	GCA_002436765.1	1887
0	0	62	22	147	64	126	79	52	118	84	90	150	9	62	69	15	210	103	43	33	34	0	0	0	1572	d__Bacteria	p__Bacteroidota	c__Bacteroidia	o__Bacteroidales	f__Bacteroidaceae	g__Prevotella	s__	no	2756063	GCA_002436725.1	2247
0	1	10	11	5	7	17	5	24	118	34	67	75	5	33	4	10	54	52	5	30	11	0	0	0	578	d__Bacteria	p__Proteobacteria	c__Alphaproteobacteria	o__	f__	g__	s__	no	826986	GCA_002436715.1	813
0	0	78	23	121	56	123	65	48	138	73	101	157	4	49	52	10	193	94	34	36	19	0	0	0	1474	d__Bacteria	p__Bacteroidota	c__Bacteroidia	o__Bacteroidales	f__Bacteroidaceae	g__	s__	no	2228206	GCA_002436705.1	1905
0	0	72	24	127	55	119	64	51	132	77	88	131	7	61	108	12	156	82	36	40	30	0	0	1	1473	d__Bacteria	p__Bacteroidota	c__Bacteroidia	o__Bacteroidales	f__Bacteroidaceae	g__Prevotella	s__	no	2156521	GCA_002436685.1	1907
0	0	68	28	167	46	65	47	38	132	139	91	71	2	64	87	17	183	130	68	15	55	0	0	1	1514	d__Bacteria	p__Firmicutes_A	c__Clostridia	o__Oscillospirales	f__Butyricicoccaceae	g__	s__	no	1777483	GCA_002436645.1	1847
0	0	60	21	87	62	80	52	48	124	59	84	102	4	53	46	11	136	67	22	31	32	0	0	0	1181	d__Bacteria	p__Bacteroidota	c__Bacteroidia	o__Bacteroidales	f__UBA932	g__RC9	s__	no	1684133	GCA_002436635.1	1540
1	0	36	16	41	37	82	20	27	89	86	85	36	4	30	52	9	147	81	34	8	24	0	0	0	945	d__Bacteria	p__Firmicutes	c__Bacilli	o__RFN20	f__	g__	s__	no	1389011	GCA_002436625.1	1256
0	0	67	27	82	43	62	31	37	139	74	93	134	51	74	34	19	184	144	43	60	28	0	0	1	1427	d__Bacteria	p__Proteobacteria	c__Alphaproteobacteria	o__RF32	f__	g__	s__	no	1666738	GCA_002436595.1	1802
0	1	86	37	190	75	189	59	46	152	218	120	169	68	63	83	21	266	175	116	56	91	0	0	0	2281	d__Bacteria	p__Firmicutes_A	c__Clostridia	o__Lachnospirales	f__Lachnospiraceae	g__	s__	no	2932819	GCA_002436585.1	2740
0	1	85	20	154	60	212	37	33	146	103	106	53	7	52	95	6	222	108	51	24	38	0	0	0	1613	d__Bacteria	p__Spirochaetota	c__Spirochaetia	o__Sphaerochaetales	f__Sphaerochaetaceae	g__	s__	no	1915377	GCA_002436565.1	1869
0	0	53	23	97	42	82	60	38	88	56	93	110	1	48	48	8	147	79	24	27	25	0	0	0	1149	d__Bacteria	p__Bacteroidota	c__Bacteroidia	o__Bacteroidales	f__Bacteroidaceae	g__	s__	no	1898544	GCA_002436545.1	1536
0	0	83	19	146	65	173	29	40	145	114	129	54	7	46	79	12	219	102	39	20	62	0	0	0	1583	d__Bacteria	p__Spirochaetota	c__Spirochaetia	o__Sphaerochaetales	f__Sphaerochaetaceae	g__	s__	no	2032346	GCA_002436525.1	2064
0	0	78	15	89	43	42	72	54	120	68	58	138	6	70	64	15	171	112	62	26	27	0	0	0	1330	d__Bacteria	p__Bacteroidota	c__Bacteroidia	o__NS11-12g	f__	g__	s__	no	1992403	GCA_002436505.1	1767
2	1	161	31	169	47	75	129	62	121	96	93	134	42	146	128	39	235	224	154	81	22	0	0	1	2193	d__Bacteria	p__Proteobacteria	c__Gammaproteobacteria	o__Thiohalomonadales	f__	g__	s__	no	2227507	GCA_002436485.1	2498
1	0	163	25	226	82	151	90	80	125	194	155	90	4	101	150	56	292	174	93	40	42	0	0	0	2334	d__Bacteria	p__Actinobacteriota	c__Actinobacteria	o__Actinomycetales	f__Microbacteriaceae	g__Microbacterium	s__	no	2660885	GCA_002436455.1	2794
1	0	97	30	93	39	59	84	65	144	52	106	116	35	75	54	37	152	122	43	78	23	0	0	0	1505	d__Bacteria	p__Proteobacteria	c__Gammaproteobacteria	o__Legionellales	f__Legionellaceae	g__	s__	no	1827594	GCA_002436445.1	1832
2	3	111	41	162	60	60	79	80	161	118	111	173	106	128	90	52	286	184	215	96	30	0	0	0	2348	d__Bacteria	p__Bdellovibrionota	c__Bdellovibrionia	o__Bdellovibrionales	f__	g__	s__	no	3703747	GCA_002436415.1	3298
0	0	87	26	75	37	43	43	46	138	48	92	119	61	100	52	17	164	108	58	60	19	0	0	0	1393	d__Bacteria	p__Proteobacteria	c__Alphaproteobacteria	o__	f__	g__	s__	no	1805728	GCA_002436405.1	1768
1	2	163	30	233	63	142	128	111	128	188	129	151	83	135	172	59	339	245	244	78	45	0	0	1	2870	d__Bacteria	p__Proteobacteria	c__Gammaproteobacteria	o__Enterobacterales	f__Alteromonadaceae	g__Alteromonas	s__	no	3334538	GCA_002436375.1	3116
1	2	114	33	238	44	134	106	71	133	195	131	196	135	129	149	45	321	279	296	107	54	0	0	7	2920	d__Bacteria	p__Proteobacteria	c__Gammaproteobacteria	o__Enterobacterales	f__Alteromonadaceae	g__Pseudoalteromonas	s__	no	3593639	GCA_002436365.1	3230
0	5	214	29	450	84	278	164	133	176	320	119	176	92	151	208	113	449	314	244	55	42	0	0	0	3816	d__Bacteria	p__Proteobacteria	c__Alphaproteobacteria	o__Rhodospirillales	f__Thalassospiraceae	g__Thalassospira	s__	no	4242235	GCA_002436345.1	3973
1	0	139	20	226	74	203	94	72	137	182	124	103	13	74	132	49	254	150	76	43	36	0	0	0	2202	d__Bacteria	p__Actinobacteriota	c__Actinobacteria	o__Actinomycetales	f__Microbacteriaceae	g__	s__	no	2485281	GCA_002436305.1	2502
0	1	159	33	233	62	77	102	133	165	192	113	153	102	119	147	67	354	249	225	89	22	0	0	0	2797	d__Bacteria	p__Proteobacteria	c__Gammaproteobacteria	o__Pseudomonadales	f__Pseudomonadaceae	g__Pseudomonas_D	s__	no	2887600	GCA_002436295.1	3003
0	0	114	17	135	46	66	94	138	131	48	72	78	11	79	68	75	198	114	32	38	20	0	0	0	1574	d__Bacteria	p__Proteobacteria	c__Alphaproteobacteria	o__Parvibaculales	f__RS24	g__UBA8337	s__	no	1644694	GCA_002436285.1	1626
0	0	73	18	61	28	43	39	43	91	29	48	74	11	45	32	11	99	52	16	19	8	0	0	0	840	d__Bacteria	p__Marinisomatota	c__Marinisomatia	o__Marinisomatales	f__UBA2128	g__UBA2128	s__	no	1097231	GCA_002436235.1	1013
0	1	127	25	174	42	143	104	67	129	75	92	137	26	79	159	54	297	219	48	61	33	0	0	1	2093	d__Bacteria	p__Verrucomicrobiota	c__Verrucomicrobiae	o__Verrucomicrobiales	f__Akkermansiaceae	g__Roseibacillus	s__	no	3364524	GCA_002436225.1	2879
1	1	185	41	226	59	183	116	127	171	245	126	223	108	142	177	82	396	319	226	117	52	2	0	0	3323	d__Bacteria	p__Proteobacteria	c__Gammaproteobacteria	o__Xanthomonadales	f__Xanthomonadaceae	g__Stenotrophomonas	s__	no	4122864	GCA_002436215.1	3893
0	0	25	17	33	37	46	25	11	109	37	75	98	14	37	10	4	65	47	17	36	12	0	0	0	755	d__Bacteria	p__Patescibacteria	c__Gracilibacteria	o__Peribacterales	f__Peribacteraceae	g__	s__	no	1115786	GCA_002436205.1	1169
0	0	106	22	122	41	70	64	83	124	49	65	113	34	64	50	25	181	106	25	43	14	0	0	0	1401	d__Bacteria	p__Marinisomatota	c__Marinisomatia	o__Marinisomatales	f__TCS55	g__UBA2126	s__	no	1802250	GCA_002436185.1	1719
0	0	97	18	115	48	159	73	50	130	86	94	149	7	54	75	14	176	90	53	36	38	0	0	0	1562	d__Bacteria	p__Bacteroidota	c__Bacteroidia	o__Bacteroidales	f__Muribaculaceae	g__Homeothermus	s__	no	2484053	GCA_002436165.1	2097
0	1	142	35	193	72	245	110	62	98	168	136	179	8	54	105	19	263	176	79	35	46	0	0	0	2226	d__Bacteria	p__Fusobacteriota	c__Fusobacteriia	o__Fusobacteriales	f__Fusobacteriaceae	g__Cetobacterium_A	s__	no	2757232	GCA_002436145.1	2657
0	1	56	23	166	60	175	48	36	114	142	108	85	12	56	63	10	176	145	65	30	54	0	0	0	1625	d__Bacteria	p__Firmicutes	c__Bacilli	o__Lactobacillales	f__Streptococcaceae	g__Streptococcus	s__	no	1841151	GCA_002436115.1	1879
0	0	144	25	159	62	102	95	61	145	112	111	206	34	115	100	23	310	187	156	86	65	0	0	0	2298	d__Bacteria	p__Acidobacteriota	c__	o__	f__	g__	s__	no	3116808	GCA_002436105.1	2668
0	1	82	21	97	55	135	63	40	139	88	117	139	2	68	69	20	219	147	43	24	30	0	0	0	1599	d__Bacteria	p__Chloroflexota	c__Anaerolineae	o__Anaerolineales	f__Anaerolineaceae	g__	s__	no	2156678	GCA_002436085.1	1869
0	1	450	42	431	73	312	220	140	159	335	219	287	69	147	213	73	554	506	245	74	90	0	0	3	4643	d__Bacteria	p__Chloroflexota	c__	o__	f__	g__	s__	no	5908186	GCA_002436065.1	5313
0	0	152	39	111	56	89	94	48	143	82	99	219	35	81	77	15	284	188	99	50	41	0	0	17	2019	d__Bacteria	p__Fermentibacterota	c__Fermentibacteria	o__Fermentibacterales	f__Fermentibacteraceae	g__	s__	no	2824933	GCA_002436025.1	2601
0	0	94	15	153	28	83	43	27	110	66	55	99	16	37	40	16	162	90	35	35	13	0	0	0	1217	d__Bacteria	p__Synergistota	c__Synergistia	o__Synergistales	f__	g__	s__	no	1327641	GCA_002436015.1	1288
0	2	105	17	96	59	139	61	37	115	94	86	105	0	83	56	24	243	141	53	12	23	0	0	0	1551	d__Bacteria	p__Chloroflexota	c__Anaerolineae	o__Anaerolineales	f__Anaerolineaceae	g__Brevefilum	s__	no	1834552	GCA_002436005.1	1722
0	0	106	18	169	42	176	53	38	133	88	76	72	8	65	66	16	199	90	57	29	22	0	0	0	1523	d__Bacteria	p__Spirochaetota	c__Spirochaetia	o__Treponematales	f__	g__	s__	no	1723291	GCA_002435985.1	1620
2	3	210	33	181	73	104	153	66	178	125	113	209	114	124	130	38	301	266	207	120	42	0	0	1	2793	d__Bacteria	p__Desulfuromonadota	c__Desulfuromonadia	o__Desulfuromonadales	f__Pelobacteraceae_A	g__Pelobacter_A	s__	no	3387570	GCA_002435955.1	3038
0	2	141	23	251	68	291	62	44	140	137	119	107	10	70	109	31	320	194	77	26	40	0	0	2	2264	d__Bacteria	p__Thermotogota	c__Thermotogae	o__Petrotogales	f__Kosmotogaceae	g__Mesotoga	s__	no	2866329	GCA_002435945.1	2715
1	1	87	28	144	56	65	57	40	137	123	93	109	10	48	59	11	222	152	75	31	33	0	0	0	1582	d__Bacteria	p__Firmicutes_A	c__Clostridia	o__Christensenellales	f__	g__	s__	no	1912466	GCA_002435915.1	1869
0	0	173	28	257	75	91	104	55	148	145	96	100	53	67	120	27	289	194	112	52	48	0	0	0	2234	d__Bacteria	p__Firmicutes_B	c__Peptococcia	o__	f__	g__	s__	no	2537142	GCA_002435905.1	2374
0	0	161	29	211	81	198	82	62	147	107	113	262	1	99	98	35	364	181	78	28	47	0	0	0	2384	d__Bacteria	p__Chloroflexota	c__	o__	f__	g__	s__	no	2894636	GCA_002435875.1	2781
0	1	102	24	80	54	58	59	40	123	58	71	125	73	70	75	16	161	100	59	44	29	0	0	5	1427	d__Bacteria	p__Cloacimonadota	c__Cloacimonadia	o__Cloacimonadales	f__	g__	s__	no	2138939	GCA_002435865.1	1705
1	2	366	38	455	99	198	169	92	167	301	161	219	74	113	222	61	453	369	281	56	66	0	0	0	3963	d__Bacteria	p__Firmicutes_A	c__Clostridia	o__Tissierellales	f__	g__	s__	no	4611986	GCA_002435835.1	4584
0	1	82	22	89	45	139	53	41	126	90	108	94	0	58	57	17	226	154	36	13	38	0	0	1	1490	d__Bacteria	p__Chloroflexota	c__Anaerolineae	o__Anaerolineales	f__Anaerolineaceae	g__	s__	no	2011597	GCA_002435825.1	1776
0	5	118	43	154	68	75	93	112	171	130	132	186	101	115	113	58	314	206	167	122	38	0	0	1	2522	d__Bacteria	p__Bdellovibrionota	c__Bacteriovoracia	o__Bacteriovoracales	f__Bacteriovoracaceae	g__	s__	no	3728644	GCA_002435795.1	3677
0	1	186	34	188	67	156	116	93	159	166	129	252	19	148	147	54	440	348	148	54	54	0	0	0	2959	d__Bacteria	p__Bacteroidota	c__Bacteroidia	o__Chitinophagales	f__Saprospiraceae	g__	s__	no	5735707	GCA_002435785.1	4337
1	1	222	37	300	81	248	150	131	174	413	155	345	30	142	204	104	601	361	307	78	194	0	0	2	4281	d__Bacteria	p__Bacteroidota	c__Bacteroidia	o__Cytophagales	f__Cyclobacteriaceae	g__	s__	no	6918155	GCA_002435755.1	5713
0	1	286	38	314	59	145	157	171	177	236	142	244	131	158	235	101	408	298	440	53	61	0	0	1	3856	d__Bacteria	p__Proteobacteria	c__Alphaproteobacteria	o__Rhodospirillales	f__Magnetospirillaceae	g__Magnetospirillum	s__	no	4338977	GCA_002435715.1	4191
1	3	101	27	137	56	63	80	101	155	97	90	111	70	104	70	48	251	159	136	73	25	0	0	1	1959	d__Bacteria	p__Bdellovibrionota	c__Bacteriovoracia	o__Bacteriovoracales	f__Bacteriovoracaceae	g__	s__	no	2657590	GCA_002435705.1	2791
1	0	221	32	262	67	112	156	45	156	248	153	109	102	82	170	46	345	225	262	55	83	0	0	0	2932	d__Bacteria	p__Firmicutes_A	c__Clostridia	o__Eubacteriales	f__Eubacteriaceae	g__Acetobacterium	s__	no	3495715	GCA_002435675.1	3229
1	0	158	25	182	58	88	103	141	145	145	106	124	29	93	136	62	291	204	73	58	31	0	0	0	2253	d__Bacteria	p__Proteobacteria	c__Gammaproteobacteria	o__Pseudomonadales	f__Moraxellaceae	g__Acinetobacter	s__	no	2745741	GCA_002435665.1	2614
0	1	174	40	223	90	91	109	64	188	214	152	176	68	87	114	34	366	258	131	48	107	0	0	0	2735	d__Bacteria	p__Firmicutes_A	c__Clostridia	o__Clostridiales	f__Clostridiaceae	g__Clostridium_J	s__	no	3525712	GCA_002435615.1	3404
0	0	73	20	104	52	52	67	61	138	43	73	125	4	65	64	21	169	82	21	30	18	0	0	0	1282	d__Bacteria	p__Bacteroidota	c__Bacteroidia	o__Flavobacteriales	f__Cryomorphaceae	g__Coccinistipes	s__	no	1724544	GCA_002435605.1	1526
1	1	201	37	231	63	185	118	141	145	254	120	222	109	135	177	97	427	328	217	122	67	4	0	2	3400	d__Bacteria	p__Proteobacteria	c__Gammaproteobacteria	o__Xanthomonadales	f__Xanthomonadaceae	g__Stenotrophomonas	s__	no	4258425	GCA_002435595.1	3898
0	0	77	34	153	61	114	79	49	117	143	99	118	82	63	84	20	213	129	129	41	61	1	0	0	1866	d__Bacteria	p__Firmicutes_A	c__Clostridia	o__Lachnospirales	f__Lachnospiraceae	g__Lachnospira	s__	no	2460499	GCA_002435585.1	2177
1	0	207	32	345	76	345	152	83	182	286	144	197	96	138	227	52	385	323	169	103	49	0	0	0	3592	d__Bacteria	p__Proteobacteria	c__Gammaproteobacteria	o__Enterobacterales	f__Enterobacteriaceae	g__	s__	no	4018648	GCA_002435565.1	3731
1	0	77	38	177	69	144	83	61	135	234	139	151	88	67	86	25	281	196	166	50	84	0	0	2	2354	d__Bacteria	p__Firmicutes_A	c__Clostridia	o__Lachnospirales	f__Lachnospiraceae	g__Eubacterium_F	s__	no	3013005	GCA_002435545.1	2867
0	0	78	23	87	53	71	69	44	143	71	111	154	10	53	50	9	163	88	35	33	18	0	0	0	1363	d__Bacteria	p__Bacteroidota	c__Bacteroidia	o__Bacteroidales	f__Muribaculaceae	g__CAG-873	s__	no	2167037	GCA_002435525.1	1794
0	0	77	29	137	56	85	44	40	151	120	125	130	63	58	55	9	251	136	98	49	56	0	0	0	1769	d__Bacteria	p__Spirochaetota	c__Spirochaetia	o__Treponematales	f__Treponemataceae	g__Treponema_D	s__	no	2491134	GCA_002435505.1	2220
1	0	53	20	198	69	124	64	40	139	99	97	73	6	57	73	7	142	78	58	14	23	0	0	0	1435	d__Bacteria	p__Actinobacteriota	c__Actinobacteria	o__Actinomycetales	f__Bifidobacteriaceae	g__Bifidobacterium	s__	no	1812760	GCA_002435485.1	1624
0	0	56	20	66	49	69	56	43	97	61	81	120	3	49	50	9	141	80	22	32	20	0	0	0	1124	d__Bacteria	p__Bacteroidota	c__Bacteroidia	o__Bacteroidales	f__Bacteroidaceae	g__Prevotella	s__	no	1764096	GCA_002435455.1	1459
0	0	72	19	81	32	62	35	28	128	72	78	83	1	37	43	4	118	66	19	15	22	0	0	0	1015	d__Bacteria	p__Firmicutes_A	c__Clostridia	o__4C28d-15	f__	g__	s__	no	1312711	GCA_002435445.1	1267
1	1	186	31	240	74	115	152	257	147	229	143	94	2	96	159	213	420	268	96	21	54	0	0	0	2999	d__Bacteria	p__Actinobacteriota	c__Actinobacteria	o__Corynebacteriales	f__Corynebacteriaceae	g__Gordonia	s__	no	3649633	GCA_002435425.1	3620
1	1	162	32	155	47	92	113	54	114	103	102	154	53	129	95	34	249	194	190	100	34	0	0	0	2208	d__Bacteria	p__Nitrospirota	c__Nitrospiria	o__Nitrospirales	f__Nitrospiraceae	g__	s__	no	2688141	GCA_002435405.1	2781
0	2	35	27	69	40	34	29	12	125	57	87	75	23	64	48	8	142	87	33	38	32	0	0	2	1069	d__Bacteria	p__Patescibacteria	c__Gracilibacteria	o__	f__	g__	s__	no	2094140	GCA_002435385.1	1819
0	0	139	16	137	43	124	69	61	107	98	86	168	10	86	87	21	251	148	148	39	32	0	0	0	1870	d__Bacteria	p__Bacteroidota	c__Ignavibacteria	o__Ignavibacteriales	f__Ignavibacteriaceae	g__	s__	no	2639750	GCA_002435365.1	2279
1	1	124	35	135	58	76	106	59	128	76	119	126	81	125	99	42	188	152	133	82	36	0	0	0	1982	d__Bacteria	p__Proteobacteria	c__Gammaproteobacteria	o__Betaproteobacteriales	f__Nitrosomonadaceae	g__Nitrosomonas	s__	no	2239061	GCA_002435335.1	2226
1	1	165	32	146	47	86	116	58	112	98	101	151	46	127	89	33	248	197	184	92	35	0	0	0	2165	d__Bacteria	p__Nitrospirota	c__Nitrospiria	o__Nitrospirales	f__Nitrospiraceae	g__	s__	no	2695352	GCA_002435325.1	2748
1	1	210	10	224	64	132	116	123	132	41	74	72	7	62	75	75	309	136	20	19	24	0	0	0	1927	d__Bacteria	p__Chloroflexota	c__Dehalococcoidia	o__SAR202	f__UBA826	g__UBA11996	s__	no	1997934	GCA_002435305.1	1990
1	1	148	24	232	72	221	140	109	164	213	134	239	13	115	229	62	378	240	153	52	63	0	0	0	3003	d__Bacteria	p__Bacteroidota	c__Bacteroidia	o__Flavobacteriales	f__Flavobacteriaceae	g__Zunongwangia	s__	no	4166476	GCA_002435265.1	3850
1	3	170	36	199	47	84	114	128	117	164	114	142	104	145	142	76	300	220	190	86	36	0	0	0	2618	d__Bacteria	p__Proteobacteria	c__Gammaproteobacteria	o__Pseudomonadales	f__Hahellaceae	g__Marinobacter	s__	no	3064983	GCA_002435255.1	2873
1	1	221	28	219	49	89	111	202	144	44	79	108	6	92	92	166	356	146	22	32	61	0	0	1	2270	d__Bacteria	p__Proteobacteria	c__Gammaproteobacteria	o__Pseudomonadales	f__HTCC2089	g__UBA11889	s__	no	2412213	GCA_002435245.1	2483
2	2	119	42	165	56	91	90	117	173	130	121	214	81	125	92	58	344	206	182	94	33	0	0	4	2541	d__Bacteria	p__Bdellovibrionota	c__Bacteriovoracia	o__Bacteriovoracales	f__Bacteriovoracaceae	g__	s__	no	3696875	GCA_002435175.1	3573
1	1	134	36	147	55	67	86	94	151	120	114	213	77	119	89	53	270	189	147	94	34	0	0	0	2291	d__Bacteria	p__Bdellovibrionota	c__Bacteriovoracia	o__Bacteriovoracales	f__Bacteriovoracaceae	g__	s__	no	3453771	GCA_002435165.1	3181
1	3	157	42	266	71	135	120	104	134	216	142	182	114	141	177	60	365	299	265	97	46	0	0	2	3139	d__Bacteria	p__Proteobacteria	c__Gammaproteobacteria	o__Enterobacterales	f__Alteromonadaceae	g__Pseudoalteromonas	s__	no	3844616	GCA_002435155.1	3552
1	1	190	36	228	60	90	162	98	173	211	171	164	123	150	140	55	346	315	340	97	53	0	0	0	3204	d__Bacteria	p__Proteobacteria	c__Gammaproteobacteria	o__Pseudomonadales	f__Nitrincolaceae	g__Neptuniibacter	s__	no	4063110	GCA_002435145.1	3685
0	1	151	25	247	70	173	128	109	167	215	138	246	6	128	189	63	427	277	167	54	55	0	0	1	3037	d__Bacteria	p__Bacteroidota	c__Bacteroidia	o__Flavobacteriales	f__Flavobacteriaceae	g__Maribacter	s__	no	4478609	GCA_002435115.1	3944
1	1	191	38	207	54	85	128	210	171	221	147	177	99	135	225	124	408	269	138	135	42	1	0	0	3206	d__Bacteria	p__Proteobacteria	c__Gammaproteobacteria	o__Pseudomonadales	f__Spongiibacteraceae	g__Spongiibacter	s__	no	4009767	GCA_002435105.1	3476
1	2	175	35	176	52	91	115	131	155	192	113	189	100	120	153	74	355	243	174	115	37	0	0	1	2799	d__Bacteria	p__Proteobacteria	c__Gammaproteobacteria	o__Betaproteobacteriales	f__Burkholderiaceae	g__Limnobacter	s__	no	3281733	GCA_002435075.1	3072
0	1	120	25	207	60	86	102	103	151	105	99	150	49	105	90	78	297	208	102	59	24	0	0	1	2222	d__Bacteria	p__Proteobacteria	c__Alphaproteobacteria	o__Micavibrionales	f__	g__	s__	no	2487110	GCA_002435065.1	2537
0	1	65	17	106	47	43	79	46	135	41	71	98	2	61	43	20	124	62	22	21	15	0	0	1	1120	d__Bacteria	p__Bacteroidota	c__Bacteroidia	o__Flavobacteriales	f__Flavobacteriaceae	g__UBA724	s__	no	1361495	GCA_002435045.1	1306
1	0	271	23	230	63	116	113	251	153	67	87	84	2	82	81	168	352	123	34	18	19	0	0	0	2338	d__Bacteria	p__Actinobacteriota	c__Acidimicrobiia	o__Microtrichales	f__TK06	g__MedAcidi-G3	s__	no	2455683	GCA_002435025.1	2526
1	2	99	36	139	61	64	67	70	157	99	101	183	92	110	91	39	244	142	142	105	50	0	0	1	2095	d__Bacteria	p__Bdellovibrionota	c__Bdellovibrionia	o__Bdellovibrionales	f__	g__	s__	no	2821800	GCA_002434995.1	2760
1	1	192	33	211	52	94	132	191	145	91	91	121	36	102	124	131	333	181	47	70	31	0	0	0	2410	d__Bacteria	p__Proteobacteria	c__Gammaproteobacteria	o__Pseudomonadales	f__Halieaceae	g__Luminiphilus	s__	no	2569373	GCA_002434985.1	2595
1	0	155	10	166	52	64	113	100	115	38	64	40	1	54	55	42	201	94	12	14	10	0	0	0	1401	d__Bacteria	p__Chloroflexota	c__Dehalococcoidia	o__UBA3495	f__	g__	s__	no	1428000	GCA_002434955.1	1514
1	0	255	20	201	58	112	102	227	140	54	83	73	2	73	64	141	299	116	32	20	21	0	0	0	2094	d__Bacteria	p__Actinobacteriota	c__Acidimicrobiia	o__Microtrichales	f__TK06	g__MedAcidi-G3	s__	no	2210619	GCA_002434945.1	2302
1	1	167	24	173	39	114	112	76	156	51	83	106	7	89	79	46	252	179	30	46	18	0	0	0	1849	d__Bacteria	p__Proteobacteria	c__Gammaproteobacteria	o__UBA6522	f__UBA6522	g__UBA6522	s__	no	2070843	GCA_002434915.1	2097
1	0	134	22	219	71	207	93	71	147	191	120	108	13	73	129	47	247	146	73	45	32	0	0	0	2189	d__Bacteria	p__Actinobacteriota	c__Actinobacteria	o__Actinomycetales	f__Microbacteriaceae	g__	s__	no	2453681	GCA_002434905.1	2452
2	2	188	28	242	75	96	122	156	189	225	135	168	43	114	181	77	387	301	99	92	46	0	0	0	2968	d__Bacteria	p__Proteobacteria	c__Gammaproteobacteria	o__Pseudomonadales	f__Moraxellaceae	g__Acinetobacter	s__	no	3471522	GCA_002434875.1	3545
0	1	176	18	231	76	85	72	101	141	52	76	122	23	74	92	61	269	132	32	45	27	0	0	0	1906	d__Bacteria	p__Marinisomatota	c__Marinisomatia	o__Marinisomatales	f__S15-B10	g__	s__	no	2473068	GCA_002434865.1	2291
0	1	112	22	165	53	57	50	80	121	51	65	120	23	73	57	25	200	110	32	32	18	0	0	1	1468	d__Bacteria	p__Marinisomatota	c__Marinisomatia	o__Marinisomatales	f__	g__	s__	no	1861506	GCA_002434835.1	1749
0	0	127	21	160	58	67	59	76	122	46	67	111	20	78	73	41	212	99	29	41	21	0	0	0	1528	d__Bacteria	p__Marinisomatota	c__Marinisomatia	o__Marinisomatales	f__TCS55	g__TCS55	s__	no	1946068	GCA_002434825.1	1800
1	1	9	13	15	18	25	10	3	101	19	41	66	12	29	8	0	46	36	9	22	5	0	0	0	489	d__Bacteria	p__Patescibacteria	c__Paceibacteria	o__Paceibacterales	f__	g__	s__	no	557476	GCA_002434805.1	573
0	0	13	15	12	16	30	13	8	95	27	61	88	20	46	9	3	47	38	11	33	7	0	0	0	592	d__Bacteria	p__Patescibacteria	c__Paceibacteria	o__UBA9983	f__Kaiserbacteraceae	g__	s__	no	835723	GCA_002434785.1	948
0	0	6	9	8	7	16	11	2	87	18	44	45	13	22	6	2	35	26	4	26	2	0	0	0	389	d__Bacteria	p__Patescibacteria	c__Paceibacteria	o__UBA9983	f__Kaiserbacteraceae	g__	s__	no	452944	GCA_002434765.1	483
0	0	14	18	15	17	29	11	8	103	37	44	63	20	33	5	0	66	45	13	34	7	0	0	0	582	d__Bacteria	p__Patescibacteria	c__ABY1	o__UBA2169	f__UBA2169	g__	s__	no	727843	GCA_002434745.1	786
1	1	376	15	326	76	184	183	203	165	139	193	143	24	98	113	126	560	264	103	33	52	0	0	1	3379	d__Bacteria	p__Chloroflexota	c__Dehalococcoidia	o__SAR202	f__UBA11138	g__	s__	no	4908349	GCA_002434715.1	5123
0	1	25	16	23	42	37	24	11	114	37	70	92	12	33	9	4	68	48	13	30	13	0	0	0	722	d__Bacteria	p__Patescibacteria	c__Gracilibacteria	o__Peribacterales	f__Peribacteraceae	g__	s__	no	1112885	GCA_002434705.1	1110
0	1	31	15	13	30	37	25	8	100	41	62	92	17	42	16	3	62	53	18	34	9	0	0	0	709	d__Bacteria	p__Patescibacteria	c__ABY1	o__Buchananbacterales	f__UBA6539	g__	s__	no	900389	GCA_002434675.1	1002
1	3	176	46	282	77	154	130	108	168	236	153	212	124	165	191	67	387	320	284	122	48	0	0	4	3458	d__Bacteria	p__Proteobacteria	c__Gammaproteobacteria	o__Enterobacterales	f__Alteromonadaceae	g__Pseudoalteromonas	s__	no	4138431	GCA_002434665.1	3853
1	0	243	22	196	57	108	95	217	145	59	80	77	0	71	67	139	306	112	31	13	16	0	0	0	2055	d__Bacteria	p__Actinobacteriota	c__Acidimicrobiia	o__Microtrichales	f__TK06	g__MedAcidi-G3	s__	no	2166399	GCA_002434645.1	2204
2	3	108	34	145	51	56	64	75	151	106	98	161	99	117	74	50	252	160	194	89	29	0	0	0	2118	d__Bacteria	p__Bdellovibrionota	c__Bdellovibrionia	o__Bdellovibrionales	f__	g__	s__	no	3313375	GCA_002434625.1	2969
0	2	268	15	324	42	140	164	257	141	78	85	152	44	90	91	265	378	192	62	32	21	0	0	0	2843	d__Bacteria	p__Proteobacteria	c__Alphaproteobacteria	o__UBA8366	f__UBA8366	g__	s__	no	2877349	GCA_002434595.1	3196
1	0	235	35	379	82	454	164	103	193	376	172	247	142	141	264	80	475	371	210	148	54	1	0	0	4326	d__Bacteria	p__Proteobacteria	c__Gammaproteobacteria	o__Enterobacterales	f__Enterobacteriaceae	g__Enterobacter	s__	yes	4737917	GCA_002434585.1	4476
0	0	144	21	197	59	94	102	126	156	167	110	158	66	119	161	79	308	265	137	95	46	0	0	0	2610	d__Bacteria	p__Proteobacteria	c__Alphaproteobacteria	o__Caulobacterales	f__Caulobacteraceae	g__Brevundimonas	s__	no	2816842	GCA_002434565.1	2997
3	2	251	43	297	80	192	149	140	173	240	156	212	132	163	248	87	443	340	300	106	48	0	0	0	3805	d__Bacteria	p__Proteobacteria	c__Gammaproteobacteria	o__Pseudomonadales	f__Pseudomonadaceae	g__Pseudomonas_A	s__	no	4304483	GCA_002434545.1	3998
3	1	240	41	356	84	287	158	147	186	274	143	232	152	144	215	86	509	358	306	120	46	0	0	1	4089	d__Bacteria	p__Proteobacteria	c__Gammaproteobacteria	o__Pseudomonadales	f__Pseudomonadaceae	g__Pseudomonas_B	s__	no	4647905	GCA_002434525.1	4292
0	0	155	33	190	61	128	108	140	159	209	148	188	58	133	169	73	366	339	153	107	37	1	0	1	2955	d__Bacteria	p__Proteobacteria	c__Alphaproteobacteria	o__Caulobacterales	f__Caulobacteraceae	g__Brevundimonas	s__	no	3493609	GCA_002434505.1	3375
1	1	204	34	392	90	333	158	115	140	270	133	203	57	124	206	75	427	307	170	62	38	0	0	0	3540	d__Bacteria	p__Proteobacteria	c__Gammaproteobacteria	o__Enterobacterales	f__Enterobacteriaceae	g__Pantoea	s__	no	3582534	GCA_002434485.1	3610
2	2	210	41	230	64	173	119	118	165	250	128	236	112	138	191	74	389	328	229	145	71	3	0	5	3420	d__Bacteria	p__Proteobacteria	c__Gammaproteobacteria	o__Xanthomonadales	f__Xanthomonadaceae	g__Stenotrophomonas	s__	no	4225999	GCA_002434465.1	3688
1	1	286	41	477	92	496	186	120	164	424	147	209	60	145	294	103	549	371	177	101	63	0	0	0	4507	d__Bacteria	p__Proteobacteria	c__Gammaproteobacteria	o__Enterobacterales	f__Enterobacteriaceae	g__Klebsiella	s__	yes	4944211	GCA_002434445.1	4670
1	0	266	39	323	83	179	146	143	184	238	156	197	132	165	233	93	436	347	299	92	46	0	0	1	3799	d__Bacteria	p__Proteobacteria	c__Gammaproteobacteria	o__Pseudomonadales	f__Pseudomonadaceae	g__Pseudomonas_A	s__	no	4136350	GCA_002434415.1	4064
2	3	279	45	493	94	229	186	161	176	411	160	233	131	164	266	114	561	411	319	119	58	0	0	0	4615	d__Bacteria	p__Proteobacteria	c__Gammaproteobacteria	o__Pseudomonadales	f__Pseudomonadaceae	g__Pseudomonas_E	s__	no	5368496	GCA_002434405.1	5033
1	0	225	31	382	74	420	152	112	125	314	135	236	83	142	241	79	474	371	180	92	51	1	0	0	3920	d__Bacteria	p__Proteobacteria	c__Gammaproteobacteria	o__Enterobacterales	f__Enterobacteriaceae	g__Leclercia	s__	no	4351129	GCA_002434375.1	4114
1	0	232	31	369	90	400	168	104	159	343	153	252	135	138	233	80	456	380	210	140	53	0	0	0	4127	d__Bacteria	p__Proteobacteria	c__Gammaproteobacteria	o__Enterobacterales	f__Enterobacteriaceae	g__Enterobacter	s__	no	4545780	GCA_002434365.1	4208
1	0	186	50	303	100	479	130	99	191	457	158	212	94	126	177	81	479	297	299	47	153	0	0	1	4120	d__Bacteria	p__Firmicutes_A	c__Clostridia	o__Lachnospirales	f__Lachnospiraceae	g__Anaerocolumna	s__	no	5430847	GCA_002434335.1	4917
1	1	256	41	309	90	183	161	145	163	233	160	212	135	159	242	85	451	348	305	112	55	0	0	0	3847	d__Bacteria	p__Proteobacteria	c__Gammaproteobacteria	o__Pseudomonadales	f__Pseudomonadaceae	g__Pseudomonas_A	s__	no	4286727	GCA_002434325.1	4052
1	2	204	33	311	64	130	124	171	167	197	127	169	105	129	147	88	348	261	206	115	31	0	0	0	3130	d__Bacteria	p__Proteobacteria	c__Gammaproteobacteria	o__Betaproteobacteriales	f__Burkholderiaceae	g__	s__	no	3475643	GCA_002434305.1	3180
0	0	132	28	188	59	153	124	109	147	159	116	226	10	107	138	56	337	221	123	42	51	0	0	0	2526	d__Bacteria	p__Bacteroidota	c__Bacteroidia	o__Flavobacteriales	f__Weeksellaceae	g__Chryseobacterium	s__	no	3700642	GCA_002434285.1	3463
1	2	209	38	401	77	171	167	137	177	287	147	221	125	157	230	71	455	338	287	107	47	0	0	0	3852	d__Bacteria	p__Proteobacteria	c__Gammaproteobacteria	o__Pseudomonadales	f__Pseudomonadaceae	g__Pseudomonas_E	s__	no	4695093	GCA_002434265.1	4097
0	1	311	40	404	60	415	161	91	126	347	131	193	98	86	234	64	393	282	294	51	65	0	0	0	3847	d__Bacteria	p__Firmicutes_C	c__Negativicutes	o__Propionisporales	f__Pelosinaceae	g__Pelosinus	s__	no	4619751	GCA_002434245.1	4187
0	1	174	43	405	99	169	155	137	198	393	154	147	98	101	252	98	517	380	280	52	88	0	0	0	3941	d__Bacteria	p__Firmicutes	c__Bacilli	o__Bacillales_A	f__Planococcaceae	g__Lysinibacillus	s__	no	4488816	GCA_002434215.1	4608
1	0	206	42	413	95	383	160	103	199	327	140	241	111	135	243	69	444	356	185	114	50	0	0	0	4017	d__Bacteria	p__Proteobacteria	c__Gammaproteobacteria	o__Enterobacterales	f__Enterobacteriaceae	g__Pantoea	s__	no	4491194	GCA_002434205.1	4095
0	0	178	25	266	80	142	100	120	157	133	98	157	34	105	140	85	311	243	89	35	33	0	0	1	2532	d__Bacteria	p__Proteobacteria	c__Alphaproteobacteria	o__Rhodobacterales	f__Rhodobacteraceae	g__Paracoccus	s__	no	2773016	GCA_002434185.1	2663
1	0	177	34	339	82	315	141	87	148	273	139	217	84	122	187	45	387	314	183	86	42	0	0	0	3403	d__Bacteria	p__Proteobacteria	c__Gammaproteobacteria	o__Enterobacterales	f__Enterobacteriaceae	g__Pantoea	s__	yes	3881086	GCA_002434165.1	3539
1	0	176	29	273	71	132	116	169	163	266	95	169	46	100	179	90	376	318	82	93	52	2	0	1	2997	d__Bacteria	p__Proteobacteria	c__Gammaproteobacteria	o__Pseudomonadales	f__Moraxellaceae	g__Acinetobacter	s__	no	3600034	GCA_002434135.1	3402
1	4	244	30	260	76	242	123	141	165	244	145	252	142	147	240	93	457	360	340	126	61	0	0	0	3893	d__Bacteria	p__Proteobacteria	c__Gammaproteobacteria	o__Betaproteobacteriales	f__Burkholderiaceae	g__Massilia	s__	no	4594250	GCA_002434125.1	4414
1	1	157	29	200	73	110	121	141	165	171	120	162	40	105	188	66	355	247	95	83	34	2	0	1	2665	d__Bacteria	p__Proteobacteria	c__Gammaproteobacteria	o__Pseudomonadales	f__Moraxellaceae	g__Acinetobacter	s__	no	3128948	GCA_002434105.1	2973
2	0	185	28	200	65	99	120	154	168	163	130	149	32	112	163	73	344	240	87	77	24	0	0	0	2615	d__Bacteria	p__Proteobacteria	c__Gammaproteobacteria	o__Pseudomonadales	f__Moraxellaceae	g__Acinetobacter	s__	no	3153424	GCA_002434085.1	3035
1	0	32	14	12	27	34	10	7	105	36	57	57	24	34	12	0	68	44	26	36	17	0	0	1	654	d__Bacteria	p__Patescibacteria	c__Saccharimonadia	o__Saccharimonadales	f__Saccharimonadaceae	g__	s__	no	823823	GCA_002434055.1	889
1	0	36	10	10	19	34	7	8	104	43	58	60	18	36	8	2	61	63	33	33	11	0	0	0	655	d__Bacteria	p__Patescibacteria	c__Saccharimonadia	o__Saccharimonadales	f__Saccharimonadaceae	g__	s__	no	898610	GCA_002434045.1	965
1	0	29	15	11	21	39	10	10	101	44	64	69	21	36	13	2	71	51	24	38	16	0	0	1	687	d__Bacteria	p__Patescibacteria	c__Saccharimonadia	o__Saccharimonadales	f__Saccharimonadaceae	g__	s__	no	921222	GCA_002434005.1	1061
0	0	16	17	6	10	24	8	3	104	34	45	65	22	30	11	2	44	37	19	36	7	0	0	0	540	d__Bacteria	p__Patescibacteria	c__ABY1	o__Falkowbacterales	f__	g__	s__	no	739267	GCA_002433965.1	743
0	0	17	14	10	27	30	8	4	112	28	47	67	14	30	9	2	58	55	9	28	11	0	0	0	580	d__Bacteria	p__Patescibacteria	c__ABY1	o__Falkowbacterales	f__	g__	s__	no	748244	GCA_002433955.1	780
0	1	24	12	29	25	46	22	17	105	32	66	136	15	36	24	4	122	77	15	28	15	0	0	0	851	d__Bacteria	p__Patescibacteria	c__Microgenomatia	o__UBA10105	f__UBA927	g__	s__	no	1172728	GCA_002433945.1	1181
1	0	29	13	12	23	30	14	8	111	44	57	53	23	33	13	2	66	49	28	38	15	0	0	1	663	d__Bacteria	p__Patescibacteria	c__Saccharimonadia	o__Saccharimonadales	f__Saccharimonadaceae	g__	s__	no	881292	GCA_002433925.1	948
0	1	23	16	37	26	46	26	18	104	38	72	141	12	39	28	5	119	76	18	25	24	0	0	0	894	d__Bacteria	p__Patescibacteria	c__Microgenomatia	o__UBA10105	f__UBA927	g__	s__	no	1250226	GCA_002433895.1	1227
0	1	24	12	29	25	46	22	17	106	32	66	136	15	37	24	4	122	77	15	28	15	0	0	0	853	d__Bacteria	p__Patescibacteria	c__Microgenomatia	o__UBA10105	f__UBA927	g__	s__	no	1175800	GCA_002433875.1	1185
2	3	111	42	134	75	68	64	78	145	76	101	194	85	97	65	35	228	151	125	99	16	0	0	2	1996	d__Bacteria	p__Bdellovibrionota	c__Bacteriovoracia	o__	f__	g__	s__	no	2849711	GCA_002433865.1	2579
1	1	236	44	265	54	136	144	154	168	191	165	262	110	163	186	72	434	371	257	102	78	0	0	0	3594	d__Bacteria	p__Proteobacteria	c__Gammaproteobacteria	o__Betaproteobacteriales	f__Rhodocyclaceae	g__Accumulibacter	s__	no	4623078	GCA_002433845.1	4252
1	0	32	15	11	26	33	9	6	91	36	54	55	22	37	12	0	71	41	23	35	17	0	0	1	628	d__Bacteria	p__Patescibacteria	c__Saccharimonadia	o__Saccharimonadales	f__Saccharimonadaceae	g__	s__	no	771845	GCA_002433815.1	835
1	2	212	34	192	50	156	113	128	142	120	117	164	62	108	130	61	307	255	191	77	50	0	0	0	2672	d__Bacteria	p__Proteobacteria	c__Gammaproteobacteria	o__Competibacterales	f__Competibacteraceae	g__	s__	no	3140557	GCA_002433805.1	2911
1	2	112	31	193	56	69	113	112	108	156	93	106	52	94	111	56	270	179	172	61	37	0	0	0	2184	d__Bacteria	p__Proteobacteria	c__Gammaproteobacteria	o__Pseudomonadales	f__Pseudomonadaceae	g__Pseudomonas_D	s__	no	2364163	GCA_002433785.1	2262
0	1	130	24	226	64	202	120	99	157	170	137	232	13	99	160	47	360	244	117	56	60	0	0	0	2718	d__Bacteria	p__Bacteroidota	c__Bacteroidia	o__Flavobacteriales	f__Flavobacteriaceae	g__Leeuwenhoekiella	s__	no	4108991	GCA_002433745.1	3524
0	2	132	17	193	44	68	65	72	135	39	61	84	7	74	69	52	225	127	20	27	34	0	0	0	1547	d__Bacteria	p__Gemmatimonadota	c__Gemmatimonadetes	o__SG8-23	f__UBA6960	g__UBA887	s__	no	1994085	GCA_002433735.1	1883
1	2	166	36	237	68	80	127	135	139	193	128	138	108	131	144	70	368	254	223	113	42	0	0	0	2903	d__Bacteria	p__Proteobacteria	c__Gammaproteobacteria	o__Pseudomonadales	f__Pseudomonadaceae	g__Pseudomonas_D	s__	no	3052744	GCA_002433725.1	3134
0	0	138	25	210	54	76	113	135	154	178	114	169	88	148	138	84	310	282	144	96	59	1	0	0	2715	d__Bacteria	p__Proteobacteria	c__Alphaproteobacteria	o__Caulobacterales	f__Maricaulaceae	g__Oceanicaulis	s__	no	3148185	GCA_002433705.1	3059
1	5	279	42	423	91	279	178	147	167	290	123	208	66	150	226	141	483	322	158	82	37	0	0	0	3898	d__Bacteria	p__Proteobacteria	c__Gammaproteobacteria	o__Pseudomonadales	f__Halomonadaceae	g__Halomonas	s__	no	4283294	GCA_002433675.1	4027
1	2	230	38	272	84	117	134	129	163	254	131	153	135	160	187	86	432	300	282	117	53	0	0	1	3461	d__Bacteria	p__Proteobacteria	c__Gammaproteobacteria	o__Pseudomonadales	f__Saccharospirillaceae	g__	s__	no	4137207	GCA_002433655.1	3854
1	1	183	36	216	53	79	134	203	153	198	122	155	95	139	216	115	399	259	137	122	33	1	0	0	3049	d__Bacteria	p__Proteobacteria	c__Gammaproteobacteria	o__Pseudomonadales	f__Spongiibacteraceae	g__Spongiibacter	s__	no	3339198	GCA_002433645.1	3186
1	0	77	21	40	23	39	33	40	131	38	74	74	8	66	28	13	88	49	18	36	11	0	0	1	909	d__Bacteria	p__Proteobacteria	c__Gammaproteobacteria	o__UBA7916	f__	g__	s__	no	1102319	GCA_002433625.1	1123
0	0	57	15	103	36	31	86	34	114	35	67	77	27	58	39	10	81	42	20	34	9	0	0	0	975	d__Bacteria	p__Margulisbacteria	c__	o__	f__	g__	s__	no	1134568	GCA_002433595.1	1121
1	2	176	40	241	72	86	136	154	142	211	137	150	115	134	150	81	379	255	234	112	49	0	0	0	3057	d__Bacteria	p__Proteobacteria	c__Gammaproteobacteria	o__Pseudomonadales	f__Pseudomonadaceae	g__Pseudomonas_D	s__	no	3378336	GCA_002433585.1	3139
2	2	162	32	244	75	88	130	144	144	232	128	148	103	145	207	67	427	301	261	87	50	0	0	0	3179	d__Bacteria	p__Proteobacteria	c__Gammaproteobacteria	o__Pseudomonadales	f__Pseudomonadaceae	g__Pseudomonas_D	s__	no	3535955	GCA_002433565.1	3556
0	0	159	17	209	51	186	123	89	142	102	104	122	42	93	159	86	402	289	67	75	32	0	0	1	2550	d__Bacteria	p__Planctomycetota	c__Planctomycetes	o__Pirellulales	f__Pirellulaceae	g__	s__	no	3873137	GCA_002433545.1	3228
3	2	257	41	327	89	181	155	156	158	239	151	202	135	172	218	92	454	380	291	111	43	0	0	0	3857	d__Bacteria	p__Proteobacteria	c__Gammaproteobacteria	o__Pseudomonadales	f__Pseudomonadaceae	g__Pseudomonas_A	s__	no	4207417	GCA_002433525.1	4027
1	1	147	22	221	59	207	130	103	143	185	123	206	13	103	200	53	330	210	135	53	55	0	0	0	2700	d__Bacteria	p__Bacteroidota	c__Bacteroidia	o__Flavobacteriales	f__Flavobacteriaceae	g__Zunongwangia	s__	no	3764586	GCA_002433505.1	3412
1	3	192	37	206	74	103	121	126	160	122	147	227	88	159	100	92	394	198	137	117	34	0	0	6	2844	d__Bacteria	p__Myxococcota	c__UBA796	o__	f__	g__	s__	no	4595748	GCA_002433485.1	3743
1	3	210	29	244	65	102	129	136	176	156	115	188	86	121	170	99	405	278	169	96	40	0	0	2	3020	d__Bacteria	p__Proteobacteria	c__Gammaproteobacteria	o__Nevskiales	f__Salinisphaeraceae	g__Salinisphaera	s__	no	3405426	GCA_002433465.1	3257
0	0	88	32	98	35	61	82	63	135	51	98	120	33	78	51	42	147	112	41	72	18	0	0	0	1457	d__Bacteria	p__Proteobacteria	c__Gammaproteobacteria	o__Legionellales	f__Legionellaceae	g__	s__	no	1785827	GCA_002433445.1	1747
1	3	202	41	234	52	104	131	159	131	206	138	158	112	150	169	74	339	246	233	85	48	0	0	0	3016	d__Bacteria	p__Proteobacteria	c__Gammaproteobacteria	o__Pseudomonadales	f__Hahellaceae	g__Marinobacter	s__	no	3161414	GCA_002433425.1	3239
0	1	297	26	318	66	212	205	201	177	110	120	170	12	132	164	216	478	216	51	39	28	0	0	0	3239	d__Bacteria	p__Proteobacteria	c__Alphaproteobacteria	o__Defluviicoccales	f__Defluviicoccaceae	g__	s__	no	3350435	GCA_002433405.1	3371
0	2	165	40	227	53	91	115	180	171	200	145	167	91	128	155	94	379	265	149	96	31	0	0	0	2944	d__Bacteria	p__Proteobacteria	c__Gammaproteobacteria	o__Pseudomonadales	f__Alcanivoracaceae	g__Alcanivorax	s__	no	3135638	GCA_002433375.1	3156
1	0	132	22	218	71	209	92	69	142	191	121	108	13	72	131	46	257	147	77	46	34	0	0	0	2199	d__Bacteria	p__Actinobacteriota	c__Actinobacteria	o__Actinomycetales	f__Microbacteriaceae	g__	s__	no	2511452	GCA_002433365.1	2459
0	2	270	30	335	59	126	191	156	176	195	103	210	83	127	223	127	431	276	223	65	36	0	0	2	3446	d__Bacteria	p__Proteobacteria	c__Alphaproteobacteria	o__Rhodospirillales	f__Casp-alpha2	g__UBA1479	s__	no	3672494	GCA_002433335.1	3698
0	2	158	32	206	59	144	113	89	121	176	115	150	64	114	177	47	316	217	227	74	42	0	0	0	2643	d__Bacteria	p__Proteobacteria	c__Gammaproteobacteria	o__Enterobacterales	f__Alteromonadaceae	g__Alteromonas	s__	no	3234008	GCA_002433325.1	2902
1	4	160	47	279	77	146	128	107	158	238	159	212	123	162	189	72	398	336	289	117	47	0	0	4	3453	d__Bacteria	p__Proteobacteria	c__Gammaproteobacteria	o__Enterobacterales	f__Alteromonadaceae	g__Pseudoalteromonas	s__	no	4262029	GCA_002433295.1	3865
1	2	153	29	234	69	137	126	112	136	214	134	163	105	134	187	63	371	264	255	93	57	0	0	0	3039	d__Bacteria	p__Proteobacteria	c__Gammaproteobacteria	o__Enterobacterales	f__Alteromonadaceae	g__Alteromonas	s__	no	3767875	GCA_002433285.1	3324
0	2	133	20	194	53	74	96	75	155	66	86	124	3	82	85	65	295	138	33	37	35	0	0	1	1852	d__Bacteria	p__Gemmatimonadota	c__Gemmatimonadetes	o__SG8-23	f__UBA6960	g__	s__	no	2357585	GCA_002433265.1	2257
0	2	132	31	197	58	153	106	65	138	80	80	121	87	87	166	56	326	319	47	97	31	0	0	1	2380	d__Bacteria	p__Verrucomicrobiota	c__Verrucomicrobiae	o__Pedosphaerales	f__UBA1100	g__UBA6614	s__	no	3430595	GCA_002433235.1	3035
0	0	58	15	55	32	26	31	53	111	19	33	55	2	55	30	13	108	53	8	20	13	0	0	0	790	d__Bacteria	p__Marinisomatota	c__Marinisomatia	o__Marinisomatales	f__	g__	s__	no	826893	GCA_002433225.1	888
0	1	227	21	254	51	150	131	192	165	54	78	114	3	110	84	137	377	176	28	25	21	0	0	1	2400	d__Bacteria	p__Proteobacteria	c__Alphaproteobacteria	o__UBA6615	f__UBA6615	g__	s__	no	2352082	GCA_002433205.1	2294
1	3	167	43	269	65	116	119	103	173	207	146	209	129	140	155	53	355	318	257	111	61	0	0	1	3201	d__Bacteria	p__Proteobacteria	c__Gammaproteobacteria	o__Enterobacterales	f__Alteromonadaceae	g__Pseudoalteromonas	s__	no	4336110	GCA_002433185.1	3716
0	0	94	32	122	38	113	69	48	91	55	65	127	58	78	92	39	183	153	39	56	20	0	0	2	1574	d__Bacteria	p__Verrucomicrobiota	c__Verrucomicrobiae	o__Opitutales	f__MB11C04	g__UBA2993	s__	no	2117045	GCA_002433145.1	1905
1	2	203	20	239	74	92	107	167	142	80	75	90	1	71	87	110	285	107	41	17	20	0	0	0	2031	d__Bacteria	p__Actinobacteriota	c__Acidimicrobiia	o__Microtrichales	f__MedAcidi-G1	g__S20-B6	s__	no	2239990	GCA_002433135.1	2202
0	1	131	29	223	72	150	103	97	171	172	151	271	15	128	134	42	362	209	123	49	52	0	0	2	2687	d__Bacteria	p__Bacteroidota	c__Bacteroidia	o__Flavobacteriales	f__Flavobacteriaceae	g__Winogradskyella	s__	no	4191323	GCA_002433125.1	3995
0	3	282	36	405	83	380	189	118	189	143	126	372	75	123	214	363	882	309	205	67	93	0	0	1	4658	d__Bacteria	p__Latescibacterota	c__UBA2968	o__UBA2968	f__	g__	s__	no	5642168	GCA_002433075.1	5434
0	1	129	23	172	39	148	110	72	74	42	70	134	2	58	60	80	327	114	18	16	32	0	0	0	1721	d__Bacteria	p__Chloroflexota	c__	o__	f__	g__	s__	no	2063600	GCA_002433065.1	1918
0	0	108	15	148	47	111	91	71	99	35	56	102	20	62	58	49	207	110	22	44	19	0	0	0	1474	d__Bacteria	p__Acidobacteriota	c__Acidobacteriae	o__Solibacterales	f__	g__	s__	no	1835198	GCA_002433055.1	1562
1	2	267	45	230	69	131	153	280	146	285	141	229	147	179	175	157	542	380	338	129	50	0	0	1	4077	d__Bacteria	p__Proteobacteria	c__Gammaproteobacteria	o__Pseudomonadales	f__Ketobacteraceae	g__Ketobacter	s__	no	5252399	GCA_002433045.1	4552
0	1	167	31	169	68	135	98	94	157	131	123	234	13	110	125	35	386	207	148	51	55	1	0	0	2538	d__Bacteria	p__Bacteroidota	c__Bacteroidia	o__Bacteroidales	f__Lentimicrobiaceae	g__Lentimicrobium	s__	no	4251656	GCA_002433025.1	3324
0	0	177	32	264	58	120	81	34	138	78	100	117	20	58	94	35	213	152	44	28	12	0	0	0	1855	d__Bacteria	p__Synergistota	c__Synergistia	o__Synergistales	f__Acetomicrobiaceae	g__Acetomicrobium	s__	no	1982748	GCA_002433005.1	1908
0	6	302	33	272	67	110	114	283	170	133	105	184	107	105	101	146	375	200	233	90	54	0	0	2	3192	d__Bacteria	p__Desulfobacterota	c__Syntrophia	o__Syntrophales	f__Smithellaceae	g__UBA8904	s__	no	3342016	GCA_002432985.1	3446
0	2	149	24	249	67	270	53	50	143	126	99	109	8	72	115	29	316	169	89	27	43	0	0	1	2210	d__Bacteria	p__Thermotogota	c__Thermotogae	o__Petrotogales	f__Kosmotogaceae	g__Mesotoga	s__	no	2663160	GCA_002432955.1	2549
1	0	82	19	111	50	51	49	27	124	65	76	72	9	60	30	14	147	104	25	23	6	0	0	0	1145	d__Bacteria	p__Synergistota	c__Synergistia	o__Synergistales	f__	g__	s__	no	1242543	GCA_002432945.1	1260
1	1	168	31	185	74	108	109	126	163	183	138	152	38	96	170	64	337	246	87	70	43	0	0	0	2590	d__Bacteria	p__Proteobacteria	c__Gammaproteobacteria	o__Pseudomonadales	f__Moraxellaceae	g__Acinetobacter	s__	no	3250084	GCA_002432925.1	3125
0	1	115	28	166	68	78	60	45	137	104	98	71	16	62	80	25	214	158	78	33	27	0	0	0	1664	d__Bacteria	p__Firmicutes_A	c__Clostridia	o__Tissierellales	f__	g__	s__	no	1757988	GCA_002432895.1	1770
1	0	246	33	403	79	434	157	113	164	338	150	253	90	144	245	83	476	375	189	94	51	0	0	0	4118	d__Bacteria	p__Proteobacteria	c__Gammaproteobacteria	o__Enterobacterales	f__Enterobacteriaceae	g__Leclercia	s__	no	4628772	GCA_002432885.1	4322
0	0	85	18	75	61	66	61	35	136	58	94	127	46	59	49	15	170	101	52	49	22	0	0	0	1379	d__Bacteria	p__Cloacimonadota	c__Cloacimonadia	o__Cloacimonadales	f__Cloacimonadaceae	g__	s__	no	2271669	GCA_002432865.1	1696
0	0	148	20	207	77	359	48	57	144	157	93	71	2	67	109	21	287	140	103	20	31	0	0	0	2161	d__Bacteria	p__Spirochaetota	c__Spirochaetia	o__Sphaerochaetales	f__Sphaerochaetaceae	g__Sphaerochaeta	s__	no	2525460	GCA_002432845.1	2380
1	2	106	26	152	55	191	46	40	138	87	69	99	71	60	76	18	192	120	92	39	31	0	0	0	1711	d__Bacteria	p__Thermotogota	c__Thermotogae	o__Thermotogales	f__Fervidobacteriaceae	g__Fervidobacterium	s__	no	1911864	GCA_002432805.1	1804
0	1	110	24	99	53	159	60	48	139	91	104	108	2	77	62	20	239	147	44	22	37	0	0	0	1646	d__Bacteria	p__Chloroflexota	c__Anaerolineae	o__Anaerolineales	f__Anaerolineaceae	g__	s__	no	2140037	GCA_002432795.1	1954
1	1	264	40	329	83	190	154	151	178	266	148	220	168	163	258	99	473	367	312	117	53	0	0	1	4036	d__Bacteria	p__Proteobacteria	c__Gammaproteobacteria	o__Pseudomonadales	f__Pseudomonadaceae	g__Pseudomonas_A	s__	no	4511943	GCA_002432785.1	4202
1	0	263	31	393	98	352	170	107	176	282	153	228	99	155	217	68	398	300	183	106	56	1	0	0	3836	d__Bacteria	p__Proteobacteria	c__Gammaproteobacteria	o__Enterobacterales	f__Enterobacteriaceae	g__	s__	no	4019972	GCA_002432765.1	3952
0	2	145	24	244	66	277	56	54	141	131	103	113	9	71	112	37	327	176	89	28	49	0	0	2	2256	d__Bacteria	p__Thermotogota	c__Thermotogae	o__Petrotogales	f__Kosmotogaceae	g__Mesotoga	s__	no	2870572	GCA_002432735.1	2675
0	0	154	26	214	80	376	57	58	153	186	139	77	4	65	117	20	331	161	110	26	35	0	0	0	2389	d__Bacteria	p__Spirochaetota	c__Spirochaetia	o__Sphaerochaetales	f__Sphaerochaetaceae	g__Sphaerochaeta	s__	no	2884833	GCA_002432715.1	2688
0	1	54	11	84	36	31	39	18	99	43	33	47	2	41	22	10	85	67	18	14	4	0	0	0	759	d__Bacteria	p__Synergistota	c__Synergistia	o__Synergistales	f__	g__	s__	no	753593	GCA_002432705.1	809
1	0	164	30	161	53	80	122	88	144	79	92	168	66	129	124	59	226	177	77	87	36	0	0	0	2163	d__Bacteria	p__Proteobacteria	c__Gammaproteobacteria	o__UBA5335	f__UBA5335	g__UBA5335	s__	no	2344615	GCA_002432685.1	2258
1	2	170	35	171	52	77	132	127	158	86	99	191	103	125	126	85	296	200	130	130	25	0	0	0	2521	d__Bacteria	p__Proteobacteria	c__Gammaproteobacteria	o__	f__	g__	s__	no	3025081	GCA_002432655.1	2752
2	1	214	37	257	60	128	138	281	161	138	101	162	117	131	138	109	360	221	160	113	33	0	0	1	3063	d__Bacteria	p__Proteobacteria	c__Gammaproteobacteria	o__	f__	g__	s__	no	3253070	GCA_002432635.1	3104
1	0	121	29	141	45	54	90	105	131	65	76	144	81	101	105	52	205	150	102	94	25	0	0	0	1917	d__Bacteria	p__Proteobacteria	c__Gammaproteobacteria	o__Pseudomonadales	f__	g__	s__	no	2149319	GCA_002432625.1	2077
1	1	203	39	250	65	158	118	128	177	289	135	223	119	147	238	93	411	352	235	152	83	3	0	3	3620	d__Bacteria	p__Proteobacteria	c__Gammaproteobacteria	o__Xanthomonadales	f__Xanthomonadaceae	g__Stenotrophomonas	s__	no	4330420	GCA_002432605.1	4044
1	1	134	35	172	69	94	118	128	177	226	141	240	17	124	124	70	378	260	156	54	49	0	0	2	2770	d__Bacteria	p__Bacteroidota	c__Bacteroidia	o__Flavobacteriales	f__Crocinitomicaceae	g__Fluviicola	s__	no	4094719	GCA_002432565.1	4182
0	2	213	36	283	72	331	157	136	176	367	131	328	40	137	278	91	578	420	460	75	143	1	0	0	4454	d__Bacteria	p__Bacteroidota	c__Bacteroidia	o__Cytophagales	f__Cyclobacteriaceae	g__	s__	no	6805257	GCA_002432545.1	6080
0	1	130	30	188	56	141	97	112	125	184	102	181	104	113	159	70	307	266	184	112	50	3	0	1	2713	d__Bacteria	p__Proteobacteria	c__Gammaproteobacteria	o__Xanthomonadales	f__Xanthomonadaceae	g__Stenotrophomonas	s__	no	3194338	GCA_002432525.1	3100
0	0	60	20	113	55	102	67	51	120	72	82	123	6	49	57	21	174	82	38	29	18	0	0	0	1339	d__Bacteria	p__Bacteroidota	c__Bacteroidia	o__Bacteroidales	f__Bacteroidaceae	g__Prevotella	s__	no	2262689	GCA_002432485.1	1829
1	1	222	30	509	91	384	135	155	174	351	157	237	67	140	264	115	581	399	228	74	53	0	0	1	4369	d__Bacteria	p__Proteobacteria	c__Alphaproteobacteria	o__Rhizobiales	f__Rhizobiaceae	g__Agrobacterium	s__	no	4740109	GCA_002432475.1	4677
0	0	65	21	185	79	189	79	54	147	155	103	118	9	51	104	24	249	214	54	27	43	0	0	0	1970	d__Bacteria	p__Firmicutes	c__Bacilli	o__Lactobacillales	f__Streptococcaceae	g__Lactococcus	s__	no	2309994	GCA_002432465.1	2239
0	0	70	20	77	45	56	60	42	131	67	76	132	9	39	40	6	134	76	35	27	18	0	0	0	1160	d__Bacteria	p__Bacteroidota	c__Bacteroidia	o__Bacteroidales	f__Muribaculaceae	g__CAG-873	s__	no	1871145	GCA_002432445.1	1525
0	0	81	34	182	70	191	58	46	140	219	108	162	44	65	87	24	240	168	118	41	75	0	0	1	2154	d__Bacteria	p__Firmicutes_A	c__Clostridia	o__Lachnospirales	f__Lachnospiraceae	g__	s__	no	2720151	GCA_002432425.1	2640
0	0	29	11	51	28	106	14	24	96	82	80	30	13	30	41	12	109	72	52	16	37	0	0	0	933	d__Bacteria	p__Firmicutes	c__Bacilli	o__RFN20	f__CAG-288	g__	s__	no	1505820	GCA_002432395.1	1295
0	0	52	20	53	42	54	48	26	108	51	81	112	5	35	31	8	128	66	22	18	21	0	0	0	981	d__Bacteria	p__Bacteroidota	c__Bacteroidia	o__Bacteroidales	f__Muribaculaceae	g__CAG-485	s__	no	1605970	GCA_002432365.1	1361
1	1	186	22	250	64	300	147	145	152	403	137	261	14	140	305	80	525	369	287	57	94	0	0	0	3940	d__Bacteria	p__Bacteroidota	c__Bacteroidia	o__Sphingobacteriales	f__Sphingobacteriaceae	g__Pedobacter	s__	no	6202749	GCA_002432345.1	5504
1	0	154	25	184	62	206	105	67	142	124	99	197	5	79	152	32	352	155	67	44	49	0	0	0	2301	d__Bacteria	p__Bacteroidota	c__Bacteroidia	o__Bacteroidales	f__Dysgonomonadaceae	g__Petrimonas	s__	no	3323119	GCA_002432315.1	2823
0	0	75	28	131	54	82	45	40	145	117	111	125	61	59	54	9	239	115	96	49	50	0	0	0	1685	d__Bacteria	p__Spirochaetota	c__Spirochaetia	o__Treponematales	f__Treponemataceae	g__Treponema_D	s__	no	2369591	GCA_002432305.1	2056
1	2	126	25	249	64	126	70	39	131	123	86	110	61	58	105	19	220	141	96	47	17	0	0	0	1916	d__Bacteria	p__Synergistota	c__Synergistia	o__Synergistales	f__Aminobacteriaceae	g__Aminobacterium	s__	no	2069981	GCA_002432275.1	1960
0	2	254	29	285	56	120	136	55	160	159	107	196	144	110	135	38	318	187	357	92	35	0	0	0	2975	d__Bacteria	p__Desulfobacterota	c__Desulfovibrionia	o__Desulfovibrionales	f__Desulfovibrionaceae	g__Desulfovibrio_A	s__	no	3916043	GCA_002432265.1	3269
0	2	80	10	92	46	35	63	25	102	61	64	19	9	52	42	6	100	81	37	24	15	0	0	0	965	d__Bacteria	p__Chloroflexota	c__Dehalococcoidia	o__Dehalococcoidales	f__Dehalococcoidaceae	g__Dehalococcoides	s__	no	1028430	GCA_002432235.1	1094
0	0	122	25	157	66	83	56	39	130	97	80	62	20	64	69	20	202	153	70	32	25	0	0	0	1572	d__Bacteria	p__Firmicutes_A	c__Clostridia	o__Tissierellales	f__	g__	s__	no	1713117	GCA_002432225.1	1689
1	9	374	39	359	79	173	172	175	186	213	155	207	100	134	197	109	463	287	358	102	53	0	0	1	3946	d__Bacteria	p__Desulfobacterota	c__Desulfobacteria	o__Desulfobacterales	f__Desulfosarcinaceae	g__	s__	no	4794561	GCA_002432195.1	4416
1	2	267	42	295	77	178	149	166	162	257	159	190	128	161	253	118	470	334	293	102	43	0	0	0	3847	d__Bacteria	p__Proteobacteria	c__Gammaproteobacteria	o__Pseudomonadales	f__Pseudomonadaceae	g__Pseudomonas_A	s__	no	4305448	GCA_002432185.1	4023
0	1	165	31	168	66	136	97	93	155	133	124	242	14	107	129	35	373	199	146	49	53	0	0	0	2516	d__Bacteria	p__Bacteroidota	c__Bacteroidia	o__Bacteroidales	f__Lentimicrobiaceae	g__Lentimicrobium	s__	no	4217390	GCA_002432165.1	3305
1	1	258	37	308	88	186	152	147	190	236	163	209	123	164	214	91	440	322	282	94	49	0	0	0	3755	d__Bacteria	p__Proteobacteria	c__Gammaproteobacteria	o__Pseudomonadales	f__Pseudomonadaceae	g__Pseudomonas_A	s__	no	3899465	GCA_002432145.1	3985
0	0	139	23	194	55	72	120	103	165	149	119	131	60	121	131	58	273	265	130	60	40	0	0	0	2408	d__Bacteria	p__Proteobacteria	c__Alphaproteobacteria	o__Caulobacterales	f__Caulobacteraceae	g__Brevundimonas	s__	no	2755101	GCA_002432125.1	2735
1	1	171	45	202	63	200	144	95	191	192	138	223	135	144	204	65	353	286	329	133	68	0	0	2	3385	d__Bacteria	p__Proteobacteria	c__Gammaproteobacteria	o__Pseudomonadales	f__Cellvibrionaceae	g__	s__	no	4220680	GCA_002432095.1	4009
0	1	112	28	193	68	87	124	92	174	169	139	222	17	119	119	41	325	215	130	50	32	0	0	1	2458	d__Bacteria	p__Bacteroidota	c__Bacteroidia	o__Flavobacteriales	f__Crocinitomicaceae	g__Fluviicola	s__	no	3617847	GCA_002432085.1	3564
0	1	176	41	384	97	168	153	131	197	343	167	150	99	112	258	96	510	379	266	47	72	0	0	0	3847	d__Bacteria	p__Firmicutes	c__Bacilli	o__Bacillales_A	f__Planococcaceae	g__Lysinibacillus	s__	yes	4488606	GCA_002432065.1	4486
0	0	70	15	123	45	127	59	34	78	77	88	134	5	54	55	9	163	83	34	30	26	0	0	0	1309	d__Bacteria	p__Bacteroidota	c__Bacteroidia	o__Bacteroidales	f__Bacteroidaceae	g__Prevotella	s__	no	2350928	GCA_002432045.1	1735
0	1	53	25	60	35	82	41	42	114	53	86	133	84	46	28	15	144	93	38	111	16	0	0	0	1300	d__Bacteria	p__Elusimicrobiota	c__Elusimicrobia	o__Elusimicrobiales	f__Elusimicrobiaceae	g__	s__	no	1547169	GCA_002432025.1	1414
0	0	101	33	102	69	140	55	46	129	105	113	132	10	57	124	16	227	101	49	32	51	0	0	0	1692	d__Bacteria	p__Bacteroidota	c__Bacteroidia	o__Bacteroidales	f__UBA932	g__RC9	s__	no	2881326	GCA_002432005.1	2347
0	1	75	33	122	56	111	83	35	135	115	91	106	17	51	66	21	184	125	70	36	36	0	0	0	1569	d__Bacteria	p__Firmicutes_A	c__Clostridia	o__Oscillospirales	f__Ruminococcaceae	g__	s__	no	2086452	GCA_002431975.1	1873
0	1	131	28	148	46	143	40	47	141	134	93	109	2	65	84	22	196	138	66	15	36	0	0	0	1685	d__Bacteria	p__Firmicutes_A	c__Clostridia	o__Oscillospirales	f__Oscillospiraceae	g__	s__	no	2044892	GCA_002431965.1	1909
1	1	84	27	120	58	231	40	37	121	194	122	88	2	44	49	15	207	146	59	24	45	0	0	0	1715	d__Bacteria	p__Firmicutes_A	c__Clostridia	o__Oscillospirales	f__DTU089	g__	s__	no	2375564	GCA_002431945.1	2195
0	0	74	35	191	72	290	66	52	142	225	105	138	68	65	79	20	257	191	173	48	55	0	0	0	2346	d__Bacteria	p__Firmicutes_A	c__Clostridia	o__Lachnospirales	f__Lachnospiraceae	g__	s__	no	3011291	GCA_002431915.1	2796
0	0	18	19	22	22	18	11	14	134	70	81	43	1	40	25	3	89	58	13	16	18	0	0	1	716	d__Bacteria	p__Firmicutes_A	c__Clostridia	o__4C28d-15	f__	g__	s__	no	1225989	GCA_002431905.1	1098
0	1	63	24	96	41	111	50	37	112	60	72	108	4	48	84	10	132	65	34	28	22	0	0	1	1203	d__Bacteria	p__Bacteroidota	c__Bacteroidia	o__Bacteroidales	f__Bacteroidaceae	g__Prevotella	s__	no	1863187	GCA_002431885.1	1587
3	0	86	32	150	65	96	89	46	127	154	102	102	86	58	68	20	210	134	130	45	53	0	0	0	1856	d__Bacteria	p__Firmicutes_A	c__Clostridia	o__Lachnospirales	f__Lachnospiraceae	g__	s__	no	2332493	GCA_002431865.1	2181
0	0	77	27	106	61	82	68	43	134	70	107	160	9	59	72	9	180	78	31	29	30	0	0	0	1432	d__Bacteria	p__Bacteroidota	c__Bacteroidia	o__Bacteroidales	f__Bacteroidaceae	g__Prevotellamassilia	s__	no	2338545	GCA_002431845.1	1900
1	1	93	25	164	55	138	63	35	120	170	89	105	6	67	113	22	231	168	73	16	61	0	0	0	1816	d__Bacteria	p__Firmicutes_A	c__Clostridia	o__Oscillospirales	f__Oscillospiraceae	g__	s__	no	2012092	GCA_002431815.1	2128
0	1	187	28	191	64	70	91	47	140	155	105	86	8	60	117	15	235	125	107	33	34	0	0	0	1899	d__Bacteria	p__Actinobacteriota	c__Coriobacteriia	o__Coriobacteriales	f__Eggerthellaceae	g__	s__	no	2378414	GCA_002431805.1	2101
0	2	70	19	179	46	111	43	35	102	98	99	58	1	38	71	17	169	116	68	23	31	0	0	0	1396	d__Bacteria	p__Actinobacteriota	c__Coriobacteriia	o__Coriobacteriales	f__Atopobiaceae	g__	s__	no	1766802	GCA_002431785.1	1638
0	0	35	16	54	40	107	22	23	132	75	96	34	5	38	54	10	122	75	31	13	44	0	0	0	1026	d__Bacteria	p__Firmicutes	c__Bacilli	o__RFN20	f__CAG-288	g__	s__	no	1533379	GCA_002431755.1	1378
1	0	50	25	180	75	132	54	38	129	129	131	103	6	52	90	16	219	175	57	22	60	0	0	0	1744	d__Bacteria	p__Firmicutes	c__Bacilli	o__Lactobacillales	f__Streptococcaceae	g__Streptococcus	s__	no	1922718	GCA_002431745.1	1956
1	0	157	36	198	72	223	123	52	155	177	119	214	123	117	78	24	363	193	146	110	55	0	0	4	2740	d__Bacteria	p__Armatimonadota	c__	o__	f__	g__	s__	no	3290035	GCA_002431715.1	3517
0	1	146	31	191	73	81	67	45	148	128	108	82	15	64	75	31	256	174	91	34	38	0	0	0	1879	d__Bacteria	p__Firmicutes_A	c__Clostridia	o__Tissierellales	f__	g__	s__	no	2063361	GCA_002431705.1	2111
0	0	96	20	145	50	65	45	34	101	153	75	63	48	41	55	17	170	127	105	32	37	0	0	1	1480	d__Bacteria	p__Firmicutes_A	c__Clostridia	o__Lachnospirales	f__Anaerotignaceae	g__Anaerotignum	s__	no	1812938	GCA_002431675.1	1739
0	0	147	24	176	64	201	102	65	142	136	119	192	6	82	153	29	322	163	77	47	52	0	0	0	2299	d__Bacteria	p__Bacteroidota	c__Bacteroidia	o__Bacteroidales	f__Dysgonomonadaceae	g__Petrimonas	s__	no	3374650	GCA_002431665.1	2893
1	2	138	19	172	65	190	57	44	147	138	113	108	70	73	96	21	285	167	158	35	68	0	0	1	2168	d__Bacteria	p__Thermotogota	c__Thermotogae	o__Petrotogales	f__Petrotogaceae	g__	s__	no	2601294	GCA_002431635.1	2481
0	2	118	15	119	44	37	73	31	125	80	71	23	10	55	57	9	119	93	54	27	22	0	0	0	1184	d__Bacteria	p__Chloroflexota	c__Dehalococcoidia	o__Dehalococcoidales	f__Dehalococcoidaceae	g__Dehalococcoides	s__	yes	1243188	GCA_002431625.1	1318
0	0	151	25	184	62	204	106	67	142	144	119	195	6	83	157	30	335	165	76	48	54	0	0	0	2353	d__Bacteria	p__Bacteroidota	c__Bacteroidia	o__Bacteroidales	f__Dysgonomonadaceae	g__Petrimonas	s__	no	3489689	GCA_002431595.1	2955
0	0	155	21	194	77	338	48	56	138	157	95	70	4	59	110	20	292	141	98	23	32	0	0	0	2128	d__Bacteria	p__Spirochaetota	c__Spirochaetia	o__Sphaerochaetales	f__Sphaerochaetaceae	g__Sphaerochaeta	s__	no	2455735	GCA_002431585.1	2297
1	1	143	35	212	69	100	78	42	168	134	132	78	18	68	76	25	273	195	89	35	30	0	0	0	2002	d__Bacteria	p__Firmicutes_A	c__Clostridia	o__Tissierellales	f__	g__	s__	no	2126628	GCA_002431555.1	2250
1	0	240	30	185	52	90	132	223	158	99	106	154	92	139	122	116	353	210	107	109	39	0	0	0	2757	d__Bacteria	p__Proteobacteria	c__Gammaproteobacteria	o__Pseudomonadales	f__Porticoccaceae	g__	s__	no	3145888	GCA_002431545.1	2860
0	0	104	22	176	90	236	65	58	162	192	104	114	16	54	113	32	266	249	79	31	51	0	0	0	2214	d__Bacteria	p__Firmicutes	c__Bacilli	o__Lactobacillales	f__Enterococcaceae	g__Enterococcus	s__	no	2588391	GCA_002431525.1	2432
1	0	202	35	372	78	350	146	87	160	292	151	215	113	134	198	52	406	360	173	90	42	1	0	2	3659	d__Bacteria	p__Proteobacteria	c__Gammaproteobacteria	o__Enterobacterales	f__Enterobacteriaceae	g__	s__	no	4199095	GCA_002431505.1	3939
0	0	56	25	152	60	144	64	50	97	154	92	136	62	63	57	11	204	140	133	40	53	0	0	0	1793	d__Bacteria	p__Firmicutes_A	c__Clostridia	o__Lachnospirales	f__Lachnospiraceae	g__	s__	no	2056841	GCA_002431475.1	2060
0	0	70	21	95	61	116	47	54	128	64	80	144	3	53	65	20	191	92	30	32	35	0	0	0	1401	d__Bacteria	p__Bacteroidota	c__Bacteroidia	o__Bacteroidales	f__UBA932	g__RC9	s__	no	2176567	GCA_002431465.1	1790
0	0	46	19	62	30	112	40	46	94	77	68	105	5	46	70	16	147	59	32	25	17	0	0	0	1116	d__Bacteria	p__Bacteroidota	c__Bacteroidia	o__Bacteroidales	f__UBA932	g__RC9	s__	no	1991033	GCA_002431435.1	1601
0	0	74	29	82	45	64	27	43	140	74	110	144	52	72	34	18	202	155	44	69	31	0	0	1	1510	d__Bacteria	p__Proteobacteria	c__Alphaproteobacteria	o__RF32	f__	g__	s__	no	1939577	GCA_002431425.1	1886
0	0	87	40	164	72	150	86	48	159	218	141	151	111	76	87	14	284	180	149	65	66	0	0	0	2348	d__Bacteria	p__Firmicutes_A	c__Clostridia	o__Lachnospirales	f__Lachnospiraceae	g__Eubacterium_F	s__	no	3111831	GCA_002431395.1	2872
0	0	89	30	165	61	192	50	42	158	163	115	136	4	50	81	18	234	149	73	20	51	0	0	2	1883	d__Bacteria	p__Firmicutes_A	c__Clostridia	o__Oscillospirales	f__Oscillospiraceae	g__CAG-110	s__	no	2248117	GCA_002431385.1	2171
0	0	65	16	162	61	142	65	39	139	109	80	89	6	42	60	11	203	129	80	26	30	0	0	0	1554	d__Bacteria	p__Firmicutes_A	c__Clostridia	o__Lachnospirales	f__Lachnospiraceae	g__Oribacterium	s__	no	1970547	GCA_002431355.1	1701
0	1	128	28	231	53	121	103	48	141	121	105	114	12	67	96	27	219	157	66	40	27	1	0	0	1905	d__Bacteria	p__Firmicutes_C	c__Negativicutes	o__Veillonellales	f__Megasphaeraceae	g__Megasphaera	s__	no	2222318	GCA_002431345.1	2119
0	0	71	20	73	60	103	50	34	137	55	70	110	8	56	68	8	150	69	26	31	20	0	0	0	1219	d__Bacteria	p__Bacteroidota	c__Bacteroidia	o__Bacteroidales	f__UBA932	g__RC9	s__	no	1901144	GCA_002431325.1	1511
0	2	80	25	121	26	150	49	36	95	95	79	111	4	39	41	13	197	97	45	15	33	0	0	0	1353	d__Bacteria	p__Firmicutes_A	c__Clostridia	o__Oscillospirales	f__DTU089	g__	s__	no	1811968	GCA_002431305.1	1638
1	0	67	24	125	36	175	26	32	85	157	67	73	0	37	50	16	174	127	54	14	32	0	0	0	1372	d__Bacteria	p__Firmicutes_A	c__Clostridia	o__Oscillospirales	f__DTU089	g__	s__	no	1810369	GCA_002431285.1	1666
0	0	51	18	97	42	72	60	43	82	52	67	108	1	46	42	8	124	70	23	25	24	0	0	0	1055	d__Bacteria	p__Bacteroidota	c__Bacteroidia	o__Bacteroidales	f__Bacteroidaceae	g__	s__	no	1611647	GCA_002431265.1	1378
0	1	110	30	160	57	61	72	45	139	162	120	91	6	47	80	25	217	155	69	31	39	0	0	0	1717	d__Bacteria	p__Firmicutes_A	c__Clostridia	o__Peptostreptococcales	f__Anaerovoracaceae	g__CAG-145	s__	no	2053387	GCA_002431245.1	2112
0	0	29	13	46	34	94	16	25	95	59	59	32	6	29	43	11	107	66	16	10	31	0	0	0	821	d__Bacteria	p__Firmicutes	c__Bacilli	o__RFN20	f__	g__	s__	no	1133290	GCA_002431225.1	1046
0	3	232	30	244	62	201	132	237	169	264	239	213	69	165	205	131	461	370	178	154	49	0	0	1	3809	d__Bacteria	p__Proteobacteria	c__Alphaproteobacteria	o__Sphingomonadales	f__Sphingomonadaceae	g__Sphingobium	s__	no	4627929	GCA_002431195.1	4572
0	3	337	54	843	113	520	190	234	203	588	190	295	96	181	449	198	856	566	381	100	78	1	0	3	6478	d__Bacteria	p__Proteobacteria	c__Alphaproteobacteria	o__Rhizobiales	f__Rhizobiaceae	g__Neorhizobium	s__	no	6933089	GCA_002431175.1	6957
1	0	99	25	103	58	143	57	56	127	99	98	129	8	58	81	20	217	113	42	34	41	0	0	0	1609	d__Bacteria	p__Bacteroidota	c__Bacteroidia	o__Bacteroidales	f__UBA932	g__RC9	s__	no	2690346	GCA_002431165.1	2169
0	0	80	19	146	65	177	30	42	144	108	117	78	5	48	83	13	242	114	40	22	69	0	0	0	1642	d__Bacteria	p__Spirochaetota	c__Spirochaetia	o__Sphaerochaetales	f__Sphaerochaetaceae	g__	s__	no	2176897	GCA_002431145.1	2065
1	0	157	26	234	61	101	99	136	153	217	93	143	31	95	153	74	350	260	83	67	41	0	0	1	2576	d__Bacteria	p__Proteobacteria	c__Gammaproteobacteria	o__Pseudomonadales	f__Moraxellaceae	g__Acinetobacter	s__	no	3072163	GCA_002431125.1	2991
1	0	199	35	385	96	344	152	110	162	295	140	224	91	139	213	64	416	327	184	82	41	0	0	0	3700	d__Bacteria	p__Proteobacteria	c__Gammaproteobacteria	o__Enterobacterales	f__Enterobacteriaceae	g__Pantoea	s__	no	4047870	GCA_002431095.1	3828
0	0	111	27	174	55	80	112	82	156	129	122	167	4	98	143	27	264	188	76	35	47	0	0	0	2097	d__Bacteria	p__Bacteroidota	c__Bacteroidia	o__Flavobacteriales	f__Weeksellaceae	g__	s__	no	2944839	GCA_002431085.1	2821
1	2	220	28	543	80	373	167	141	176	351	147	220	36	152	268	91	547	413	169	88	52	0	0	1	4266	d__Bacteria	p__Proteobacteria	c__Alphaproteobacteria	o__Rhizobiales	f__Rhizobiaceae	g__Ochrobactrum	s__	no	4802997	GCA_002431065.1	4605
1	0	248	33	408	83	424	161	112	164	345	142	264	91	147	230	73	511	384	204	96	56	0	0	0	4177	d__Bacteria	p__Proteobacteria	c__Gammaproteobacteria	o__Enterobacterales	f__Enterobacteriaceae	g__Leclercia	s__	no	4692649	GCA_002431035.1	4303
1	0	251	38	397	80	413	164	111	163	345	140	256	99	146	248	85	472	379	193	106	49	0	0	0	4136	d__Bacteria	p__Proteobacteria	c__Gammaproteobacteria	o__Enterobacterales	f__Enterobacteriaceae	g__Leclercia	s__	no	4582559	GCA_002431015.1	4264
1	0	148	25	191	66	78	106	121	137	153	111	142	26	99	135	50	325	281	93	62	30	1	0	0	2380	d__Bacteria	p__Proteobacteria	c__Gammaproteobacteria	o__Pseudomonadales	f__Moraxellaceae	g__Acinetobacter	s__	no	3032263	GCA_002431005.1	2988
1	2	225	39	303	76	180	153	136	166	233	142	180	110	150	217	89	425	315	283	87	55	0	0	0	3567	d__Bacteria	p__Proteobacteria	c__Gammaproteobacteria	o__Pseudomonadales	f__Pseudomonadaceae	g__Pseudomonas_A	s__	no	3704527	GCA_002430985.1	3788
0	1	153	44	295	83	138	140	132	136	250	158	132	78	91	208	73	423	306	185	43	55	0	0	1	3125	d__Bacteria	p__Firmicutes	c__Bacilli	o__Bacillales_A	f__Planococcaceae	g__Kurthia	s__	no	3525737	GCA_002430955.1	3595
1	0	117	27	177	58	97	102	83	159	135	117	194	8	86	135	26	280	173	63	43	49	0	0	1	2131	d__Bacteria	p__Bacteroidota	c__Bacteroidia	o__Flavobacteriales	f__Weeksellaceae	g__	s__	no	3091611	GCA_002430925.1	2916
1	0	219	38	457	86	407	154	115	170	364	123	190	84	118	273	72	451	307	189	71	44	0	0	0	3933	d__Bacteria	p__Proteobacteria	c__Gammaproteobacteria	o__Enterobacterales	f__Enterobacteriaceae	g__Pantoea	s__	no	4054764	GCA_002430915.1	3999
1	1	233	33	370	84	444	163	103	194	351	160	253	135	143	246	79	453	381	207	141	56	1	0	1	4232	d__Bacteria	p__Proteobacteria	c__Gammaproteobacteria	o__Enterobacterales	f__Enterobacteriaceae	g__Enterobacter	s__	yes	4584518	GCA_002430905.1	4307
2	0	173	28	201	68	112	116	142	155	156	124	170	49	121	146	49	345	251	91	83	35	0	0	0	2617	d__Bacteria	p__Proteobacteria	c__Gammaproteobacteria	o__Pseudomonadales	f__Moraxellaceae	g__Acinetobacter	s__	no	3058024	GCA_002430855.1	3053
2	0	339	36	517	111	676	200	138	187	484	152	224	125	161	317	122	546	374	192	173	55	0	0	0	5131	d__Bacteria	p__Proteobacteria	c__Gammaproteobacteria	o__Enterobacterales	f__Enterobacteriaceae	g__	s__	no	5601055	GCA_002430845.1	5168
0	0	147	21	214	60	100	116	122	153	182	126	164	74	141	152	78	314	298	136	102	47	0	0	0	2747	d__Bacteria	p__Proteobacteria	c__Alphaproteobacteria	o__Caulobacterales	f__Caulobacteraceae	g__Brevundimonas	s__	no	3098617	GCA_002430835.1	3161
2	1	212	33	247	57	237	130	197	162	255	152	256	51	134	238	131	446	366	184	84	54	0	0	0	3629	d__Bacteria	p__Proteobacteria	c__Alphaproteobacteria	o__Sphingomonadales	f__Sphingomonadaceae	g__Sphingobium	s__	no	4354352	GCA_002430825.1	4144
0	0	124	17	91	44	80	75	42	133	61	84	183	25	65	60	11	197	122	84	48	34	0	0	1	1581	d__Bacteria	p__Fermentibacterota	c__Fermentibacteria	o__Fermentibacterales	f__Fermentibacteraceae	g__	s__	no	2070445	GCA_002430795.1	2047
0	0	19	15	13	17	23	11	8	105	35	67	58	17	43	11	3	63	59	16	32	13	0	0	0	628	d__Bacteria	p__Patescibacteria	c__	o__	f__	g__	s__	no	878216	GCA_002430785.1	940
0	1	63	12	90	49	53	60	48	126	44	72	96	5	60	48	27	145	69	27	23	21	0	0	0	1139	d__Bacteria	p__Bacteroidota	c__Bacteroidia	o__Flavobacteriales	f__Cryomorphaceae	g__UBA10364	s__	no	1432710	GCA_002430755.1	1422
0	1	12	11	14	16	40	22	3	108	36	58	93	18	36	14	1	73	74	16	33	14	0	0	0	693	d__Bacteria	p__Patescibacteria	c__Microgenomatia	o__GWA2-44-7	f__Woesebacteraceae	g__	s__	no	949634	GCA_002430735.1	999
0	1	24	12	29	25	46	23	19	104	29	64	135	15	36	24	4	117	78	14	27	16	0	0	0	842	d__Bacteria	p__Patescibacteria	c__Microgenomatia	o__UBA10105	f__UBA927	g__	s__	no	1111161	GCA_002430725.1	1172
1	0	31	13	12	28	36	9	7	110	33	59	56	21	30	12	0	66	42	23	31	21	0	0	1	642	d__Bacteria	p__Patescibacteria	c__Saccharimonadia	o__Saccharimonadales	f__Saccharimonadaceae	g__	s__	no	759773	GCA_002430685.1	859
0	1	24	12	29	25	46	22	17	105	32	65	136	15	36	24	4	121	77	15	28	15	0	0	0	849	d__Bacteria	p__Patescibacteria	c__Microgenomatia	o__UBA10105	f__UBA927	g__	s__	no	1172693	GCA_002430675.1	1178
2	3	110	42	134	75	68	64	78	145	76	96	194	86	97	65	35	228	152	125	100	16	0	0	2	1993	d__Bacteria	p__Bdellovibrionota	c__Bacteriovoracia	o__	f__	g__	s__	no	2847026	GCA_002430665.1	2572
1	0	36	12	10	21	38	12	7	99	40	57	54	21	33	9	4	64	59	34	36	10	1	0	0	657	d__Bacteria	p__Patescibacteria	c__Saccharimonadia	o__Saccharimonadales	f__Saccharimonadaceae	g__	s__	no	874375	GCA_002430625.1	947
0	1	12	11	14	16	41	21	3	105	35	58	90	18	37	11	1	70	67	16	34	14	0	0	0	675	d__Bacteria	p__Patescibacteria	c__Microgenomatia	o__GWA2-44-7	f__Woesebacteraceae	g__	s__	no	899088	GCA_002430615.1	974
0	1	100	35	155	52	113	91	57	154	103	99	126	34	77	140	40	205	133	77	81	14	0	0	1	1888	d__Bacteria	p__Verrucomicrobiota	c__Verrucomicrobiae	o__Opitutales	f__Puniceicoccaceae	g__	s__	no	2505347	GCA_002430605.1	2270
1	2	176	22	441	73	110	148	121	162	66	86	137	29	104	141	105	361	149	53	56	22	0	0	0	2565	d__Bacteria	p__Proteobacteria	c__Gammaproteobacteria	o__UBA10353	f__LS-SOB	g__UBA5682	s__	no	2599983	GCA_002430585.1	2534
1	2	206	34	210	49	158	122	124	145	120	123	158	66	119	131	67	310	233	181	77	48	0	0	0	2684	d__Bacteria	p__Proteobacteria	c__Gammaproteobacteria	o__Competibacterales	f__Competibacteraceae	g__	s__	no	3081242	GCA_002430565.1	2923
0	1	65	16	108	40	52	63	43	127	41	67	83	2	58	39	21	124	63	22	21	11	0	0	1	1068	d__Bacteria	p__Bacteroidota	c__Bacteroidia	o__Flavobacteriales	f__Flavobacteriaceae	g__	s__	no	1336788	GCA_002430545.1	1254
1	0	108	21	207	61	96	98	61	104	63	82	77	20	86	50	33	191	119	35	29	14	0	0	0	1556	d__Bacteria	p__Proteobacteria	c__Alphaproteobacteria	o__Puniceispirillales	f__Puniceispirillaceae	g__	s__	no	1604646	GCA_002430515.1	1631
0	0	111	24	143	46	58	97	138	124	60	81	88	42	92	75	87	198	127	43	50	13	0	0	0	1697	d__Bacteria	p__Proteobacteria	c__Alphaproteobacteria	o__Parvibaculales	f__RS24	g__IMCC14465	s__	no	1727104	GCA_002430505.1	1714
1	4	184	25	429	68	107	148	122	159	70	86	131	27	110	139	113	359	163	53	53	23	0	0	0	2574	d__Bacteria	p__Proteobacteria	c__Gammaproteobacteria	o__UBA10353	f__LS-SOB	g__UBA5682	s__	no	2627390	GCA_002430485.1	2566
0	1	63	15	104	43	40	67	43	125	39	70	82	2	62	38	20	119	58	21	21	11	0	0	0	1044	d__Bacteria	p__Bacteroidota	c__Bacteroidia	o__Flavobacteriales	f__Flavobacteriaceae	g__	s__	no	1282971	GCA_002430455.1	1232
0	1	61	16	110	48	61	82	48	130	42	68	94	2	65	58	20	142	64	23	23	13	0	0	0	1171	d__Bacteria	p__Bacteroidota	c__Bacteroidia	o__Flavobacteriales	f__Flavobacteriaceae	g__UBA7446	s__	no	1430553	GCA_002430445.1	1396
1	0	135	18	197	54	103	100	65	130	63	83	77	21	98	56	29	190	119	44	32	15	0	0	0	1630	d__Bacteria	p__Proteobacteria	c__Alphaproteobacteria	o__Puniceispirillales	f__Puniceispirillaceae	g__	s__	no	1720065	GCA_002430425.1	1746
1	1	119	16	201	52	58	77	63	109	62	71	55	2	54	51	41	177	88	36	20	14	0	0	0	1368	d__Bacteria	p__Actinobacteriota	c__Actinobacteria	o__Nanopelagicales	f__	g__	s__	no	1318213	GCA_002430405.1	1476
0	0	126	21	171	50	68	96	151	150	72	92	86	40	89	100	91	221	126	43	51	14	0	0	0	1858	d__Bacteria	p__Proteobacteria	c__Alphaproteobacteria	o__Parvibaculales	f__RS24	g__IMCC14465	s__	no	1873517	GCA_002430385.1	1879
1	0	231	37	398	82	394	164	97	163	329	148	234	103	151	247	64	454	370	191	111	46	1	0	0	4015	d__Bacteria	p__Proteobacteria	c__Gammaproteobacteria	o__Enterobacterales	f__Enterobacteriaceae	g__Leclercia	s__	no	4457195	GCA_002430365.1	4174
1	0	223	38	324	85	137	137	176	200	265	146	179	53	117	196	82	402	286	114	104	54	0	0	1	3320	d__Bacteria	p__Proteobacteria	c__Gammaproteobacteria	o__Pseudomonadales	f__Moraxellaceae	g__Acinetobacter	s__	no	3268512	GCA_002430345.1	3982
1	0	174	33	329	84	294	140	80	147	260	141	209	78	125	177	39	368	308	171	77	42	0	0	0	3277	d__Bacteria	p__Proteobacteria	c__Gammaproteobacteria	o__Enterobacterales	f__Enterobacteriaceae	g__Pantoea	s__	yes	3672957	GCA_002430315.1	3425
0	2	356	48	419	97	221	173	129	168	329	166	202	114	124	236	70	453	350	332	69	71	0	0	1	4130	d__Bacteria	p__Firmicutes_C	c__Negativicutes	o__Sporomusales	f__	g__	s__	no	4045396	GCA_002430305.1	4628
0	0	105	39	264	66	158	65	43	149	153	110	114	64	77	139	24	298	160	89	30	69	0	0	0	2216	d__Bacteria	p__Firmicutes_A	c__Clostridia	o__Lachnospirales	f__	g__	s__	no	2442745	GCA_002430285.1	2556
1	1	255	49	310	78	193	169	146	185	252	178	213	126	174	217	93	450	363	248	117	55	0	0	0	3873	d__Bacteria	p__Proteobacteria	c__Gammaproteobacteria	o__Pseudomonadales	f__Pseudomonadaceae	g__Pseudomonas_A	s__	no	4473649	GCA_002430265.1	4191
0	0	78	24	162	50	103	49	47	134	76	82	65	1	49	48	27	158	66	34	20	17	0	0	0	1290	d__Bacteria	p__Actinobacteriota	c__Actinobacteria	o__Actinomycetales	f__Microbacteriaceae	g__BACL25	s__	no	1318109	GCA_002430225.1	1407
0	0	74	19	108	50	71	76	58	138	48	73	127	6	75	73	20	171	91	32	29	18	0	0	0	1357	d__Bacteria	p__Bacteroidota	c__Bacteroidia	o__Flavobacteriales	f__Flavobacteriaceae	g__BACL21	s__	no	1823318	GCA_002430205.1	1650
1	0	160	27	230	41	87	113	137	153	107	101	112	32	94	109	87	266	152	52	68	22	0	0	0	2151	d__Bacteria	p__Proteobacteria	c__Gammaproteobacteria	o__Pseudomonadales	f__Porticoccaceae	g__HTCC2207	s__	no	2421916	GCA_002430185.1	2248
1	4	174	26	272	63	151	118	150	166	127	108	118	45	109	111	77	330	172	53	51	31	0	0	0	2457	d__Bacteria	p__Proteobacteria	c__Gammaproteobacteria	o__Betaproteobacteriales	f__Burkholderiaceae	g__	s__	no	2519181	GCA_002430165.1	2514
1	0	142	27	180	45	62	121	133	144	101	98	113	53	108	94	65	227	155	68	72	26	0	0	0	2035	d__Bacteria	p__Proteobacteria	c__Gammaproteobacteria	o__Pseudomonadales	f__Porticoccaceae	g__HTCC2207	s__	no	2210603	GCA_002430145.1	2073
0	4	205	26	395	70	147	130	160	149	153	105	109	5	97	122	117	378	228	76	27	23	0	0	1	2727	d__Bacteria	p__Proteobacteria	c__Alphaproteobacteria	o__Rhodobacterales	f__Rhodobacteraceae	g__	s__	no	2772013	GCA_002430125.1	2859
0	1	148	22	172	49	81	106	103	147	74	95	114	26	103	96	64	250	126	43	62	40	0	0	1	1923	d__Bacteria	p__Proteobacteria	c__Gammaproteobacteria	o__Pseudomonadales	f__Pseudohongiellaceae	g__	s__	no	2127122	GCA_002430105.1	2068
2	1	90	26	162	59	69	70	50	138	71	75	55	1	57	54	21	125	58	34	25	10	0	0	0	1253	d__Bacteria	p__Actinobacteriota	c__Actinobacteria	o__Nanopelagicales	f__Nanopelagicaceae	g__Planktophila	s__	no	1222743	GCA_002430075.1	1341
1	1	212	20	287	51	160	116	147	165	117	97	94	45	87	89	104	291	158	55	52	22	0	0	0	2371	d__Bacteria	p__Proteobacteria	c__Gammaproteobacteria	o__Betaproteobacteriales	f__Burkholderiaceae	g__	s__	no	2299692	GCA_002430065.1	2386
1	0	95	15	109	37	26	96	39	128	27	70	56	0	72	46	12	95	67	21	23	10	0	0	0	1045	d__Bacteria	p__Proteobacteria	c__Gammaproteobacteria	o__Thiomicrospirales	f__Thioglobaceae	g__	s__	no	965442	GCA_002430045.1	1115
0	0	159	28	253	68	148	160	130	173	292	157	255	9	128	199	76	454	301	175	57	82	0	0	1	3305	d__Bacteria	p__Bacteroidota	c__Bacteroidia	o__Flavobacteriales	f__Weeksellaceae	g__Chryseobacterium	s__	no	5291921	GCA_002430025.1	4959
1	1	198	31	247	78	277	147	130	165	358	165	299	11	164	321	62	428	316	241	63	98	1	0	0	3801	d__Bacteria	p__Bacteroidota	c__Bacteroidia	o__Sphingobacteriales	f__Sphingobacteriaceae	g__Sphingobacterium	s__	no	5809005	GCA_002429985.1	5101
1	1	232	39	285	86	161	131	131	176	221	149	175	117	148	198	74	406	328	250	88	47	0	0	1	3445	d__Bacteria	p__Proteobacteria	c__Gammaproteobacteria	o__Pseudomonadales	f__Pseudomonadaceae	g__Pseudomonas_A	s__	no	3479206	GCA_002429975.1	3766
0	0	303	33	468	111	902	145	73	184	504	157	201	80	125	283	66	594	307	298	43	115	0	0	0	4992	d__Bacteria	p__Firmicutes_A	c__Clostridia	o__Lachnospirales	f__Lachnospiraceae	g__Hungatella	s__	no	5131387	GCA_002429965.1	5654
2	0	220	33	238	75	109	135	164	190	151	135	166	37	110	171	78	379	225	96	80	32	0	0	0	2826	d__Bacteria	p__Proteobacteria	c__Gammaproteobacteria	o__Pseudomonadales	f__Moraxellaceae	g__Acinetobacter	s__	no	2785562	GCA_002429935.1	3275
1	0	166	29	194	71	107	116	142	179	150	132	158	38	115	165	62	365	254	90	79	38	0	0	0	2651	d__Bacteria	p__Proteobacteria	c__Gammaproteobacteria	o__Pseudomonadales	f__Moraxellaceae	g__Acinetobacter	s__	no	3222581	GCA_002429925.1	3103
1	2	241	39	334	78	179	149	138	178	253	150	190	128	156	218	96	445	345	285	95	53	0	0	1	3754	d__Bacteria	p__Proteobacteria	c__Gammaproteobacteria	o__Pseudomonadales	f__Pseudomonadaceae	g__Pseudomonas_A	s__	no	4100734	GCA_002429895.1	4016
1	3	334	27	692	71	255	145	249	180	506	95	242	80	141	342	186	494	532	220	80	50	1	0	0	4925	d__Bacteria	p__Proteobacteria	c__Gammaproteobacteria	o__Betaproteobacteriales	f__Burkholderiaceae	g__Achromobacter	s__	no	4879647	GCA_002429885.1	4998
0	0	114	25	183	54	78	116	85	160	139	148	176	5	103	147	30	273	195	72	35	49	0	0	0	2187	d__Bacteria	p__Bacteroidota	c__Bacteroidia	o__Flavobacteriales	f__Weeksellaceae	g__	s__	no	3086278	GCA_002429865.1	2984
0	2	377	39	417	92	215	178	109	180	314	141	196	113	114	231	72	435	352	312	82	74	0	0	0	4045	d__Bacteria	p__Firmicutes_C	c__Negativicutes	o__Sporomusales	f__	g__	s__	no	4242752	GCA_002429845.1	4483
0	1	171	38	426	107	190	161	137	202	362	154	183	95	100	273	105	537	381	255	44	87	1	0	0	4009	d__Bacteria	p__Firmicutes	c__Bacilli	o__Bacillales_A	f__Planococcaceae	g__Lysinibacillus	s__	no	4613002	GCA_002429815.1	4542
1	0	100	24	210	73	131	87	75	142	138	121	82	2	65	110	48	225	165	59	30	28	0	0	0	1916	d__Bacteria	p__Actinobacteriota	c__Actinobacteria	o__Corynebacteriales	f__Corynebacteriaceae	g__Corynebacterium	s__	no	2319521	GCA_002429805.1	2269
2	0	207	33	368	83	459	159	99	167	315	151	236	113	135	221	65	417	330	198	117	46	0	0	0	3921	d__Bacteria	p__Proteobacteria	c__Gammaproteobacteria	o__Enterobacterales	f__Enterobacteriaceae	g__Enterobacter_D	s__	no	4315432	GCA_002429775.1	4066
2	1	181	24	223	66	255	134	115	166	305	152	287	12	137	284	53	415	266	256	54	87	0	0	0	3475	d__Bacteria	p__Bacteroidota	c__Bacteroidia	o__Sphingobacteriales	f__Sphingobacteriaceae	g__Sphingobacterium	s__	no	5431019	GCA_002429765.1	4478
0	1	165	45	413	105	173	161	136	167	363	167	155	96	106	269	98	541	389	273	45	84	0	0	1	3953	d__Bacteria	p__Firmicutes	c__Bacilli	o__Bacillales_A	f__Planococcaceae	g__Lysinibacillus	s__	no	4596874	GCA_002429735.1	4573
0	1	166	41	425	102	181	157	142	150	375	135	144	98	102	253	107	522	368	277	51	89	0	0	0	3886	d__Bacteria	p__Firmicutes	c__Bacilli	o__Bacillales_A	f__Planococcaceae	g__Lysinibacillus	s__	no	4424413	GCA_002429725.1	4380
1	0	176	25	291	64	294	110	74	123	237	130	171	85	115	149	40	338	291	161	68	33	0	0	1	2977	d__Bacteria	p__Proteobacteria	c__Gammaproteobacteria	o__Enterobacterales	f__Enterobacteriaceae	g__	s__	no	2860577	GCA_002429695.1	3300
0	0	203	29	311	82	175	167	137	186	254	183	253	10	137	271	79	456	295	166	59	88	0	0	3	3544	d__Bacteria	p__Bacteroidota	c__Bacteroidia	o__Flavobacteriales	f__Weeksellaceae	g__Chryseobacterium	s__	no	4714641	GCA_002429685.1	5380
1	0	324	43	522	94	533	202	132	172	469	156	241	70	151	324	120	538	391	207	111	62	0	0	0	4863	d__Bacteria	p__Proteobacteria	c__Gammaproteobacteria	o__Enterobacterales	f__Enterobacteriaceae	g__Klebsiella	s__	yes	5213240	GCA_002429655.1	4901
1	0	252	35	396	81	412	162	104	156	342	145	246	88	143	248	84	460	374	196	107	51	0	0	0	4083	d__Bacteria	p__Proteobacteria	c__Gammaproteobacteria	o__Enterobacterales	f__Enterobacteriaceae	g__Leclercia	s__	no	4558941	GCA_002429645.1	4209
1	1	173	33	230	60	175	142	126	158	214	127	222	104	139	169	67	362	329	210	114	68	4	0	2	3226	d__Bacteria	p__Proteobacteria	c__Gammaproteobacteria	o__Xanthomonadales	f__Xanthomonadaceae	g__	s__	no	3858109	GCA_002429615.1	3691
8	0	113	45	142	54	90	115	81	164	102	121	128	16	97	92	58	295	200	94	71	36	0	0	2	2124	d__Bacteria	p__Proteobacteria	c__Gammaproteobacteria	o__	f__	g__	s__	no	2842615	GCA_002429595.1	2665
1	0	147	28	184	60	85	109	129	152	141	102	140	32	94	137	64	288	217	77	72	25	0	0	0	2284	d__Bacteria	p__Proteobacteria	c__Gammaproteobacteria	o__Pseudomonadales	f__Moraxellaceae	g__Acinetobacter	s__	no	2744817	GCA_002429585.1	2580
1	2	174	31	202	57	159	101	104	158	193	106	198	100	124	191	65	326	262	208	110	46	2	0	0	2918	d__Bacteria	p__Proteobacteria	c__Gammaproteobacteria	o__Xanthomonadales	f__Xanthomonadaceae	g__Stenotrophomonas	s__	no	3350179	GCA_002429565.1	3310
1	0	184	29	278	77	133	122	178	156	262	103	169	41	109	191	91	404	298	91	89	46	0	0	2	3054	d__Bacteria	p__Proteobacteria	c__Gammaproteobacteria	o__Pseudomonadales	f__Moraxellaceae	g__Acinetobacter	s__	yes	3604156	GCA_002429525.1	3485
0	0	34	15	37	12	18	10	21	113	35	65	48	1	41	19	12	78	31	20	24	13	0	0	0	647	d__Bacteria	p__Bacteroidota	c__Bacteroidia	o__Cytophagales	f__	g__	s__	no	838175	GCA_002429515.1	760
0	4	256	48	573	97	421	157	162	164	397	233	219	81	154	239	104	577	473	249	101	47	0	0	0	4756	d__Bacteria	p__Proteobacteria	c__Alphaproteobacteria	o__Rhizobiales	f__Rhizobiaceae	g__Shinella	s__	no	5121347	GCA_002429505.1	5493
0	0	39	18	31	30	51	16	16	105	47	69	84	16	40	13	5	103	66	31	28	19	0	0	0	827	d__Bacteria	p__Patescibacteria	c__	o__	f__	g__	s__	no	1073346	GCA_002429485.1	1120
1	0	148	28	163	50	99	123	59	151	105	113	156	99	111	108	26	226	199	176	93	22	0	0	0	2256	d__Bacteria	p__Proteobacteria	c__Gammaproteobacteria	o__Betaproteobacteriales	f__Methylophilaceae	g__Methylotenera	s__	no	2340026	GCA_002429455.1	2440
1	0	31	12	14	28	45	14	11	113	37	60	49	32	35	13	1	70	63	20	43	14	0	0	1	707	d__Bacteria	p__Patescibacteria	c__Saccharimonadia	o__Saccharimonadales	f__Saccharimonadaceae	g__UBA1547	s__	no	855975	GCA_002429445.1	1009
0	0	234	35	209	78	278	131	87	164	199	120	235	33	119	129	39	423	295	186	65	83	0	0	1	3143	d__Bacteria	p__Bacteroidota	c__Bacteroidia	o__Bacteroidales	f__Prolixibacteraceae	g__	s__	no	5019721	GCA_002429385.1	4289
0	0	36	17	11	15	37	14	11	108	49	57	58	19	37	13	2	70	61	32	38	17	0	0	0	702	d__Bacteria	p__Patescibacteria	c__	o__	f__	g__	s__	no	996282	GCA_002429365.1	1006
1	0	17	12	12	16	31	15	7	107	35	57	62	34	26	12	1	49	50	20	49	10	0	0	1	624	d__Bacteria	p__Patescibacteria	c__Paceibacteria	o__UBA9983	f__Kaiserbacteraceae	g__C7867-001	s__	no	776592	GCA_002429325.1	848
0	2	173	40	204	57	113	116	165	163	129	141	170	31	146	86	117	368	360	98	80	46	0	0	1	2806	d__Bacteria	p__Proteobacteria	c__Alphaproteobacteria	o__UBA1301	f__UBA1301	g__UBA6038	s__	no	3508575	GCA_002429315.1	3548
0	0	229	36	208	76	286	130	86	163	188	114	242	34	110	130	38	419	288	185	65	81	0	0	1	3109	d__Bacteria	p__Bacteroidota	c__Bacteroidia	o__Bacteroidales	f__Prolixibacteraceae	g__	s__	no	4921152	GCA_002429295.1	4230
0	0	191	32	198	69	272	130	101	160	166	162	230	10	119	159	55	370	221	108	52	59	0	0	0	2864	d__Bacteria	p__Bacteroidota	c__Bacteroidia	o__Flavobacteriales	f__Flavobacteriaceae	g__Flavobacterium	s__	no	4358701	GCA_002429285.1	3782
1	1	16	12	10	14	32	13	5	84	32	58	62	35	27	11	1	51	53	18	48	11	0	0	1	596	d__Bacteria	p__Patescibacteria	c__Paceibacteria	o__UBA9983	f__Kaiserbacteraceae	g__C7867-001	s__	no	745541	GCA_002429265.1	803
1	0	33	13	9	24	30	11	11	106	36	61	55	27	32	6	0	60	56	20	39	15	0	0	0	645	d__Bacteria	p__Patescibacteria	c__Saccharimonadia	o__Saccharimonadales	f__Saccharimonadaceae	g__UBA1547	s__	no	865748	GCA_002429245.1	907
0	0	124	30	145	44	87	115	74	132	61	89	183	31	88	54	36	226	193	67	72	38	0	0	1	1890	d__Bacteria	p__Verrucomicrobiota	c__Verrucomicrobiae	o__Chthoniobacterales	f__	g__	s__	no	2302473	GCA_002429205.1	2372
0	0	208	34	230	70	227	136	116	159	187	163	232	16	121	141	53	438	334	146	64	73	0	0	2	3150	d__Bacteria	p__Bacteroidota	c__Bacteroidia	o__Sphingobacteriales	f__Sphingobacteriaceae	g__Mucilaginibacter	s__	no	4752985	GCA_002429195.1	4433
0	0	174	26	185	71	233	117	99	160	151	173	222	9	107	131	49	359	198	101	46	63	0	0	0	2674	d__Bacteria	p__Bacteroidota	c__Bacteroidia	o__Flavobacteriales	f__Flavobacteriaceae	g__Flavobacterium	s__	no	3906171	GCA_002429185.1	3570
1	2	222	37	172	53	123	121	73	165	123	120	182	61	139	140	41	289	234	157	105	41	0	0	0	2601	d__Bacteria	p__Proteobacteria	c__Gammaproteobacteria	o__Betaproteobacteriales	f__Gallionellaceae	g__Gallionella	s__	no	2821576	GCA_002429165.1	2907
1	3	199	51	238	77	145	166	76	160	185	188	221	45	177	157	104	612	510	390	75	43	0	0	2	3825	d__Bacteria	p__Cyanobacteriota	c__Cyanobacteriia	o__Cyanobacteriales	f__Desertifilaceae	g__	s__	no	5725904	GCA_002429135.1	5105
0	0	191	37	200	74	104	136	84	159	153	162	229	35	131	173	28	315	201	211	60	53	0	0	0	2736	d__Bacteria	p__Bacteroidota	c__Bacteroidia	o__Bacteroidales	f__Marinilabiliaceae	g__	s__	no	4293541	GCA_002429115.1	3577
0	3	197	46	232	77	142	175	72	158	168	203	228	39	170	153	105	549	438	351	70	51	0	0	4	3631	d__Bacteria	p__Cyanobacteriota	c__Cyanobacteriia	o__Cyanobacteriales	f__Desertifilaceae	g__	s__	no	5400820	GCA_002429095.1	4779
1	1	129	28	170	70	82	112	108	166	179	109	257	12	124	93	47	366	227	173	54	63	0	0	0	2571	d__Bacteria	p__Bacteroidota	c__Bacteroidia	o__Flavobacteriales	f__1G12	g__	s__	no	3931220	GCA_002429085.1	3616
3	2	156	44	199	70	269	141	74	159	341	167	271	64	131	227	58	461	265	116	137	53	2	0	2	3410	d__Bacteria	p__Verrucomicrobiota	c__Kiritimatiellae	o__	f__	g__	s__	no	5686037	GCA_002429065.1	4695
0	0	115	28	153	56	107	96	66	137	116	103	140	111	96	92	31	263	156	104	110	40	0	0	1	2121	d__Bacteria	p__Planctomycetota	c__Phycisphaerae	o__Phycisphaerales	f__SM1A02	g__	s__	no	2992731	GCA_002429045.1	2673
2	3	133	45	200	67	274	128	72	157	358	167	261	65	146	252	69	435	280	159	129	51	0	0	0	3453	d__Bacteria	p__Verrucomicrobiota	c__Kiritimatiellae	o__	f__	g__	s__	no	5778707	GCA_002429005.1	4891
1	2	109	37	153	67	85	107	100	161	260	124	307	29	110	106	49	390	268	301	68	64	0	0	0	2898	d__Bacteria	p__Bacteroidota	c__Bacteroidia	o__Flavobacteriales	f__	g__	s__	no	5325570	GCA_002428995.1	4083
0	5	333	45	541	118	494	192	176	203	513	294	342	25	165	251	182	1085	501	505	94	97	0	0	2	6163	d__Bacteria	p__Chloroflexota	c__Anaerolineae	o__SBR1031	f__A4b	g__	s__	no	8509053	GCA_002428985.1	7583
0	1	132	29	202	60	181	114	91	158	166	101	228	15	100	165	39	354	228	122	45	48	0	0	2	2581	d__Bacteria	p__Bacteroidota	c__Bacteroidia	o__Flavobacteriales	f__Flavobacteriaceae	g__	s__	no	3871695	GCA_002428965.1	3356
1	1	220	31	262	87	94	159	200	175	184	109	177	75	157	181	127	423	279	131	101	68	0	0	1	3243	d__Bacteria	p__Proteobacteria	c__Gammaproteobacteria	o__Pseudomonadales	f__Halieaceae	g__	s__	no	3816891	GCA_002428935.1	3493
0	0	100	26	136	57	75	97	80	154	154	93	239	8	107	95	38	333	215	146	38	38	0	0	1	2230	d__Bacteria	p__Bacteroidota	c__Bacteroidia	o__NS11-12g	f__	g__	s__	no	3624083	GCA_002428905.1	3315
1	0	120	41	148	51	55	97	69	164	91	132	154	87	111	73	33	181	143	108	90	30	0	0	0	1979	d__Bacteria	p__Proteobacteria	c__Gammaproteobacteria	o__Betaproteobacteriales	f__Burkholderiaceae	g__	s__	no	2418058	GCA_002428895.1	2335
0	3	244	36	411	94	206	141	249	150	341	107	157	88	144	223	164	491	329	225	80	43	0	0	2	3928	d__Bacteria	p__Proteobacteria	c__Alphaproteobacteria	o__Sneathiellales	f__Sneathiellaceae	g__Sneathiella	s__	no	4072776	GCA_002428885.1	4211
0	1	4	15	12	17	18	8	4	109	27	65	48	22	26	5	2	39	42	11	36	4	0	0	1	516	d__Bacteria	p__Patescibacteria	c__Paceibacteria	o__UBA9983	f__Taylorbacteraceae	g__	s__	no	656260	GCA_002428865.1	725
0	1	84	19	79	55	89	68	52	107	84	102	121	4	65	67	22	169	89	36	29	22	0	0	0	1364	d__Bacteria	p__Bacteroidota	c__Bacteroidia	o__Bacteroidales	f__Rikenellaceae	g__Alistipes	s__	no	1984282	GCA_002428825.1	1682
1	0	138	29	180	42	63	116	129	150	103	94	112	72	106	105	64	217	151	84	77	23	0	0	0	2056	d__Bacteria	p__Proteobacteria	c__Gammaproteobacteria	o__Pseudomonadales	f__Porticoccaceae	g__HTCC2207	s__	no	2205229	GCA_002428815.1	2097
0	1	105	21	143	58	151	90	35	86	101	84	83	1	44	92	13	190	118	48	23	31	0	0	0	1518	d__Bacteria	p__Fusobacteriota	c__Fusobacteriia	o__Fusobacteriales	f__Fusobacteriaceae	g__Cetobacterium_A	s__	no	1765307	GCA_002428805.1	1677
0	1	139	21	149	58	149	88	56	125	119	88	163	6	81	82	30	266	137	87	36	45	0	0	0	1926	d__Bacteria	p__Bacteroidota	c__Bacteroidia	o__Bacteroidales	f__	g__	s__	no	2720511	GCA_002428785.1	2346
1	2	137	41	144	52	72	116	59	142	125	117	128	11	63	89	20	240	163	72	38	35	0	0	0	1867	d__Bacteria	p__Firmicutes_B	c__Desulfitobacteriia	o__Desulfitobacteriales	f__Desulfitobacteriaceae	g__Desulfosporosinus	s__	no	2296984	GCA_002428765.1	2254
0	4	194	40	178	58	132	107	162	161	114	116	204	65	89	69	65	339	206	118	73	30	0	0	0	2524	d__Bacteria	p__Desulfobacterota	c__Syntrophia	o__Syntrophales	f__	g__	s__	no	2999506	GCA_002428735.1	2847
0	0	149	23	245	68	205	67	57	143	125	140	109	6	68	94	38	317	150	70	27	42	0	0	0	2143	d__Bacteria	p__Spirochaetota	c__Spirochaetia	o__Treponematales	f__UBA8932	g__	s__	no	2584050	GCA_002428725.1	2337
1	3	353	42	330	67	198	144	82	171	187	133	186	130	142	199	70	391	264	365	66	54	0	0	1	3579	d__Bacteria	p__Desulfobacterota	c__Desulfovibrionia	o__Desulfovibrionales	f__Desulfovibrionaceae	g__	s__	no	4541696	GCA_002428705.1	4067
0	1	109	20	87	63	69	60	46	139	71	130	143	68	70	54	19	220	130	87	47	26	0	0	0	1659	d__Bacteria	p__Cloacimonadota	c__Cloacimonadia	o__Cloacimonadales	f__Cloacimonadaceae	g__	s__	no	2714667	GCA_002428685.1	2184
0	1	217	54	245	76	315	142	94	165	210	187	319	90	156	183	56	521	320	241	151	93	0	0	11	3847	d__Bacteria	p__Verrucomicrobiota	c__Verrucomicrobiae	o__Pedosphaerales	f__Pedosphaeraceae	g__	s__	no	6916372	GCA_002428665.1	5333
0	0	140	24	144	60	65	81	49	135	107	98	129	6	103	107	19	208	100	58	37	42	0	0	0	1712	d__Bacteria	p__Bacteroidota	c__Bacteroidia	o__Bacteroidales	f__UBA932	g__Bact-08	s__	no	2277302	GCA_002428635.1	1960
0	0	203	17	323	87	502	90	75	116	255	126	110	5	70	175	43	417	229	142	22	59	0	0	4	3070	d__Bacteria	p__Spirochaetota	c__Spirochaetia	o__Sphaerochaetales	f__Sphaerochaetaceae	g__	s__	no	3872502	GCA_002428625.1	3494
0	1	207	30	254	71	193	98	79	138	203	119	102	12	79	116	32	330	227	101	35	46	0	0	2	2475	d__Bacteria	p__Firmicutes_A	c__Clostridia	o__Clostridiales	f__Clostridiaceae	g__	s__	no	2740766	GCA_002428605.1	2666
0	3	231	34	168	57	115	104	84	145	126	88	146	74	104	107	64	292	196	213	90	35	0	0	0	2476	d__Bacteria	p__Desulfobacterota_B	c__Syntrophorhabdia	o__Syntrophorhabdales	f__Syntrophorhabdaceae	g__	s__	no	2825357	GCA_002428575.1	2850
1	3	213	39	192	91	191	95	64	150	202	140	170	6	112	145	36	421	264	223	46	89	1	0	0	2893	d__Bacteria	p__Chloroflexota	c__Anaerolineae	o__Anaerolineales	f__	g__	s__	no	4145362	GCA_002428565.1	3457
0	0	131	20	189	73	310	48	51	132	148	89	57	4	57	96	16	255	130	89	17	28	0	0	0	1940	d__Bacteria	p__Spirochaetota	c__Spirochaetia	o__Sphaerochaetales	f__Sphaerochaetaceae	g__Sphaerochaeta	s__	no	2224801	GCA_002428535.1	2132
0	0	100	24	81	58	56	63	47	129	60	99	161	56	72	44	13	154	139	79	71	25	1	0	0	1531	d__Bacteria		c__	o__	f__	g__	s__	no	2503486	GCA_002428525.1	2023
0	1	164	29	218	68	94	93	48	149	96	93	130	17	51	76	18	232	133	54	40	29	0	0	0	1833	d__Bacteria	p__Synergistota	c__Synergistia	o__Synergistales	f__Synergistaceae	g__	s__	no	2153460	GCA_002428495.1	1970
0	6	289	39	211	64	181	117	108	166	128	110	203	94	86	85	72	319	210	200	96	42	0	0	1	2827	d__Bacteria	p__Desulfobacterota_B	c__Syntrophorhabdia	o__Syntrophorhabdales	f__Syntrophorhabdaceae	g__	s__	no	3296736	GCA_002428485.1	3143
0	2	122	17	121	53	150	77	42	138	110	89	159	2	97	108	19	254	160	68	32	41	0	0	0	1861	d__Bacteria	p__Chloroflexota	c__Anaerolineae	o__Anaerolineales	f__Anaerolineaceae	g__	s__	no	2213233	GCA_002428455.1	2151
0	4	320	30	255	77	205	132	161	165	175	135	235	117	122	100	103	451	306	229	117	33	0	0	2	3474	d__Bacteria	p__Desulfobacterota	c__Syntrophia	o__Syntrophales	f__	g__	s__	no	4194649	GCA_002428445.1	3848
0	1	210	32	272	74	233	97	103	106	201	94	106	16	81	143	36	361	245	95	34	39	0	0	2	2581	d__Bacteria	p__Firmicutes_A	c__Clostridia	o__Clostridiales	f__Clostridiaceae	g__	s__	no	2869958	GCA_002428415.1	2756
0	0	131	19	130	47	112	73	55	112	72	71	110	7	56	80	18	204	109	70	44	32	0	0	0	1552	d__Bacteria	p__Bacteroidota	c__Bacteroidia	o__Bacteroidales	f__	g__	s__	no	2142204	GCA_002428385.1	1880
1	0	165	36	215	70	184	117	79	152	198	103	111	18	82	101	32	289	192	101	48	32	0	0	8	2334	d__Bacteria	p__Actinobacteriota	c__Actinobacteria	o__Propionibacteriales	f__Propionibacteriaceae	g__Propionicimonas	s__	no	2835092	GCA_002428365.1	2684
0	1	162	26	168	73	189	109	41	128	108	100	245	79	98	74	23	348	210	128	120	56	0	0	0	2486	d__Bacteria		c__	o__	f__	g__	s__	no	3564289	GCA_002428325.1	2968
0	1	96	28	149	59	94	104	75	150	114	120	187	6	95	113	39	263	170	86	39	38	0	0	6	2032	d__Bacteria	p__Bacteroidota	c__Bacteroidia	o__Flavobacteriales	f__Flavobacteriaceae	g__Flavobacterium	s__	no	3155013	GCA_002428305.1	2720
0	0	119	25	67	42	64	68	27	127	70	115	91	12	64	85	13	192	149	63	25	19	0	0	0	1437	d__Bacteria		c__	o__	f__	g__	s__	no	1995311	GCA_002428295.1	1818
0	1	12	13	11	18	26	18	6	112	43	73	67	19	27	8	3	72	47	20	32	21	0	0	0	649	d__Bacteria	p__Patescibacteria	c__Microgenomatia	o__Shapirobacterales	f__	g__	s__	no	805012	GCA_002428285.1	873
1	4	128	39	180	68	102	88	120	152	133	153	207	89	141	104	62	325	224	193	106	32	0	0	1	2652	d__Bacteria	p__Bdellovibrionota	c__Bacteriovoracia	o__Bacteriovoracales	f__Bacteriovoracaceae	g__	s__	no	3823012	GCA_002428265.1	3758
0	1	135	18	205	51	83	99	155	138	85	91	102	29	86	81	56	206	156	57	45	19	0	0	1	1899	d__Bacteria	p__Proteobacteria	c__Alphaproteobacteria	o__Rhodobacterales	f__Rhodobacteraceae	g__Roseovarius	s__	no	1986904	GCA_002428225.1	2062
0	0	104	18	131	53	92	61	47	120	78	58	102	2	63	64	16	180	90	49	24	22	0	0	1	1375	d__Bacteria	p__Bacteroidota	c__Bacteroidia	o__Bacteroidales	f__Prolixibacteraceae	g__	s__	no	1796689	GCA_002428215.1	1608
1	2	189	26	229	71	195	147	103	157	183	183	205	132	135	167	95	512	344	192	149	66	1	0	0	3483	d__Bacteria	p__Planctomycetota	c__Planctomycetes	o__Pirellulales	f__Pirellulaceae	g__	s__	no	5427445	GCA_002428205.1	4718
2	2	183	43	224	67	180	125	137	166	246	138	221	124	136	184	87	418	327	236	142	54	3	0	1	3443	d__Bacteria	p__Proteobacteria	c__Gammaproteobacteria	o__Xanthomonadales	f__Xanthomonadaceae	g__Stenotrophomonas	s__	no	4284961	GCA_002428185.1	3943
1	0	200	36	360	74	355	148	89	159	297	155	222	116	136	206	53	408	354	174	92	49	1	0	2	3686	d__Bacteria	p__Proteobacteria	c__Gammaproteobacteria	o__Enterobacterales	f__Enterobacteriaceae	g__	s__	no	4238936	GCA_002428165.1	3975
0	0	70	19	188	85	188	77	53	152	165	115	97	11	50	102	25	244	218	53	26	45	0	0	0	1983	d__Bacteria	p__Firmicutes	c__Bacilli	o__Lactobacillales	f__Streptococcaceae	g__Lactococcus	s__	yes	2290177	GCA_002428135.1	2327
0	0	189	20	218	65	261	127	121	155	350	138	286	14	144	317	58	433	301	253	59	92	0	0	0	3601	d__Bacteria	p__Bacteroidota	c__Bacteroidia	o__Sphingobacteriales	f__Sphingobacteriaceae	g__Sphingobacterium	s__	no	5567697	GCA_002428125.1	4662
0	1	117	40	125	53	87	81	65	133	128	142	182	31	90	87	23	333	220	252	36	49	1	0	0	2275	d__Bacteria	p__Bacteroidota	c__Bacteroidia	o__Bacteroidales	f__	g__	s__	no	4058144	GCA_002428105.1	3218
1	0	148	23	134	52	67	100	44	148	80	102	147	95	95	91	17	197	137	208	75	28	0	0	0	1989	d__Bacteria	p__Campylobacterota	c__Campylobacteria	o__Campylobacterales	f__Thiovulaceae	g__Sulfurimonas	s__	no	2199444	GCA_002428085.1	2232
0	3	133	37	132	51	68	99	46	148	104	108	162	97	91	116	28	199	165	268	66	26	0	0	0	2147	d__Bacteria	p__Campylobacterota	c__Campylobacteria	o__	f__	g__	s__	no	2234345	GCA_002428055.1	2472
1	0	166	39	203	57	191	115	58	160	174	181	220	128	102	121	29	359	189	249	142	83	0	0	1	2968	d__Bacteria	p__Verrucomicrobiota	c__Kiritimatiellae	o__	f__	g__	s__	no	4227307	GCA_002428045.1	3743
1	3	264	36	286	77	395	159	149	168	322	170	300	173	184	244	105	485	395	420	162	82	0	0	1	4581	d__Bacteria	p__Proteobacteria	c__Gammaproteobacteria	o__Betaproteobacteriales	f__Burkholderiaceae	g__Massilia	s__	no	5994490	GCA_002428015.1	5090
1	1	196	34	357	85	359	132	133	171	314	161	111	2	91	176	79	414	267	147	32	46	0	0	0	3309	d__Bacteria	p__Actinobacteriota	c__Actinobacteria	o__Actinomycetales	f__Micrococcaceae	g__	s__	no	3789300	GCA_002427975.1	3911
0	0	236	36	209	79	280	133	89	164	199	120	234	32	118	130	42	421	297	190	65	85	0	0	1	3160	d__Bacteria	p__Bacteroidota	c__Bacteroidia	o__Bacteroidales	f__Prolixibacteraceae	g__	s__	no	5029123	GCA_002427965.1	4317
0	0	147	27	171	60	189	108	89	117	130	141	197	6	90	119	44	307	170	88	36	52	0	0	0	2288	d__Bacteria	p__Bacteroidota	c__Bacteroidia	o__Flavobacteriales	f__Flavobacteriaceae	g__Flavobacterium	s__	no	3307620	GCA_002427935.1	2939
0	2	158	31	207	53	131	94	80	123	118	103	136	35	98	108	45	291	191	156	72	63	0	0	1	2296	d__Bacteria	p__Gemmatimonadota	c__Gemmatimonadetes	o__Gemmatimonadales	f__Gemmatimonadaceae	g__	s__	no	2789519	GCA_002427925.1	2813
3	3	380	32	572	69	283	178	276	190	318	156	200	78	169	187	181	564	442	255	115	68	0	0	0	4719	d__Bacteria	p__Proteobacteria	c__Gammaproteobacteria	o__Betaproteobacteriales	f__Burkholderiaceae	g__	s__	no	5176222	GCA_002427895.1	5037
0	0	147	20	137	50	249	88	59	120	104	100	178	12	82	105	16	251	164	84	38	32	0	0	1	2037	d__Bacteria	p__Bacteroidota	c__Bacteroidia	o__Bacteroidales	f__Paludibacteraceae	g__Paludibacter	s__	no	3644728	GCA_002427885.1	2764
2	1	231	38	289	75	224	142	127	152	224	225	273	57	149	135	96	531	346	228	122	60	0	0	0	3727	d__Bacteria	p__Acidobacteriota	c__Blastocatellia	o__Pyrinomonadales	f__Pyrinomonadaceae	g__	s__	no	5388169	GCA_002427845.1	4802
3	3	378	31	572	66	281	179	275	190	310	156	214	80	171	184	180	566	445	252	116	66	0	0	0	4718	d__Bacteria	p__Proteobacteria	c__Gammaproteobacteria	o__Betaproteobacteriales	f__Burkholderiaceae	g__	s__	no	5179795	GCA_002427815.1	5012
1	0	30	9	15	27	36	9	8	109	39	58	62	30	32	6	3	73	52	23	42	14	0	0	0	678	d__Bacteria	p__Patescibacteria	c__Saccharimonadia	o__Saccharimonadales	f__Saccharimonadaceae	g__UBA1547	s__	no	849090	GCA_002427805.1	932
1	2	164	26	237	67	146	132	97	160	210	106	237	14	117	124	56	384	222	164	49	125	0	0	0	2840	d__Bacteria	p__Bacteroidota	c__Bacteroidia	o__Cytophagales	f__Cyclobacteriaceae	g__Fabibacter	s__	no	4055744	GCA_002427755.1	3562
0	1	221	37	323	85	239	155	146	194	583	138	367	24	173	205	130	656	440	440	78	322	0	0	1	4958	d__Bacteria	p__Bacteroidota	c__Bacteroidia	o__Cytophagales	f__Cyclobacteriaceae	g__	s__	no	8177411	GCA_002427745.1	6724
1	1	123	33	179	64	80	119	106	154	192	118	244	19	111	106	66	370	232	149	49	50	0	0	3	2569	d__Bacteria	p__Bacteroidota	c__Bacteroidia	o__Flavobacteriales	f__Crocinitomicaceae	g__UBA4466	s__	no	4248545	GCA_002427735.1	3627
0	1	171	26	242	62	150	95	99	121	144	100	125	3	70	109	36	283	196	141	36	39	0	0	0	2249	d__Bacteria	p__Chloroflexota	c__Ellin6529	o__P2-11E	f__P2-11E	g__	s__	no	2551901	GCA_002427725.1	2683
1	1	211	55	419	121	278	169	136	189	405	179	239	58	115	229	97	619	471	209	54	111	1	0	2	4368	d__Bacteria	p__Firmicutes	c__Bacilli	o__Bacillales	f__Bacillaceae_G	g__Bacillus_A	s__	no	5466157	GCA_002427705.1	5544
0	0	141	24	235	68	216	66	50	144	109	96	85	11	72	119	18	273	118	86	29	25	0	0	0	1985	d__Bacteria	p__Spirochaetota	c__Spirochaetia	o__Treponematales	f__	g__	s__	no	2204639	GCA_002427685.1	2139
0	4	393	53	299	66	158	159	190	163	178	188	251	116	157	166	88	487	310	338	100	76	0	0	0	3940	d__Bacteria	p__Desulfobacterota	c__Desulfobacteria	o__Desulfobacterales	f__Desulfatirhabdiaceae	g__	s__	no	4906122	GCA_002427655.1	4794
0	0	63	19	110	69	153	57	49	149	127	121	100	9	55	96	20	206	203	49	33	37	0	0	0	1725	d__Bacteria	p__Firmicutes	c__Bacilli	o__Lactobacillales	f__Streptococcaceae	g__Lactococcus	s__	no	2031981	GCA_002427645.1	2035
0	0	128	31	141	60	138	89	66	137	96	145	170	7	72	89	20	265	150	52	34	46	0	0	0	1936	d__Bacteria	p__Bacteroidota	c__Bacteroidia	o__Bacteroidales	f__Paludibacteraceae	g__Paludibacter	s__	no	3020745	GCA_002427615.1	2575
0	1	86	20	92	52	59	60	57	140	56	80	141	7	75	52	21	162	91	30	29	30	0	0	0	1341	d__Bacteria	p__Bacteroidota	c__Bacteroidia	o__Bacteroidales	f__	g__	s__	no	2111139	GCA_002427605.1	1723
1	0	107	21	137	53	164	87	48	131	100	94	166	13	67	111	23	231	103	75	41	34	0	0	0	1807	d__Bacteria	p__Bacteroidota	c__Bacteroidia	o__Bacteroidales	f__Dysgonomonadaceae	g__Proteiniphilum	s__	no	2808998	GCA_002427585.1	2297
0	0	71	16	137	49	109	35	39	130	68	81	92	1	43	56	11	144	90	36	18	26	0	0	0	1252	d__Bacteria	p__Firmicutes_A	c__Clostridia	o__Saccharofermentanales	f__	g__	s__	no	1562169	GCA_002427545.1	1346
0	0	103	19	124	47	76	38	38	133	62	74	54	0	49	64	10	179	91	28	19	27	0	0	0	1235	d__Bacteria	p__Firmicutes_A	c__Clostridia	o__Saccharofermentanales	f__DTU023	g__	s__	no	1428002	GCA_002427535.1	1356
0	0	80	19	97	57	61	56	53	136	58	75	115	5	61	51	24	158	67	35	34	27	0	0	0	1269	d__Bacteria	p__Bacteroidota	c__Bacteroidia	o__Bacteroidales	f__UBA932	g__	s__	no	1672818	GCA_002427525.1	1478
0	1	104	22	146	56	99	55	48	133	82	73	75	2	43	71	17	190	106	46	17	28	0	0	0	1414	d__Bacteria	p__Firmicutes_A	c__Clostridia	o__Saccharofermentanales	f__DTU023	g__	s__	no	1713387	GCA_002427505.1	1544
0	1	98	22	121	59	93	43	55	140	84	84	57	2	43	70	24	194	111	35	18	42	0	0	0	1396	d__Bacteria	p__Firmicutes_A	c__Clostridia	o__Saccharofermentanales	f__DTU023	g__	s__	no	1666019	GCA_002427475.1	1583
0	1	150	22	136	56	65	58	54	139	118	101	88	51	61	68	15	172	125	72	44	19	0	0	0	1615	d__Bacteria	p__Firmicutes_A	c__Clostridia	o__Oscillospirales	f__Oscillospiraceae	g__	s__	no	1847388	GCA_002427465.1	1813
0	0	100	30	145	70	146	46	32	146	118	118	134	52	56	78	14	239	189	65	45	57	0	0	0	1880	d__Bacteria	p__Firmicutes_G	c__	o__	f__	g__	s__	no	2437580	GCA_002427435.1	2323
0	1	84	16	128	53	118	52	50	138	112	97	90	9	46	43	15	184	104	45	28	33	0	0	0	1446	d__Bacteria	p__Firmicutes_A	c__Clostridia	o__Oscillospirales	f__	g__	s__	no	1908375	GCA_002427425.1	1773
0	0	158	36	270	69	335	95	53	150	199	106	96	46	84	119	38	269	168	129	34	43	0	0	0	2497	d__Bacteria	p__Firmicutes_A	c__Clostridia	o__Lachnospirales	f__Lachnospiraceae	g__Ruminococcus_B	s__	no	2810836	GCA_002427405.1	2702
0	2	41	12	41	31	61	22	21	122	41	69	41	8	29	46	5	78	64	12	15	16	0	0	0	777	d__Bacteria	p__Firmicutes	c__Bacilli	o__Acholeplasmatales	f__	g__	s__	no	1006012	GCA_002427375.1	909
0	0	31	10	27	29	88	14	27	134	51	84	41	5	29	35	8	91	78	12	14	26	0	0	0	834	d__Bacteria	p__Firmicutes	c__Bacilli	o__RFN20	f__	g__	s__	no	1074392	GCA_002427365.1	990
0	1	93	28	132	55	209	42	33	125	130	96	97	54	46	59	15	178	111	76	35	27	0	0	0	1642	d__Bacteria	p__Firmicutes_A	c__Clostridia	o__Oscillospirales	f__DTU089	g__	s__	no	1856531	GCA_002427335.1	1835
0	1	99	20	67	56	62	46	43	122	57	97	116	41	55	44	20	160	120	53	44	33	0	0	0	1356	d__Bacteria	p__Cloacimonadota	c__Cloacimonadia	o__Cloacimonadales	f__Cloacimonadaceae	g__	s__	no	2059223	GCA_002427325.1	1640
0	1	106	23	154	57	55	66	35	136	125	96	69	3	43	54	14	188	134	88	20	30	0	0	0	1497	d__Bacteria	p__Firmicutes_A	c__Clostridia	o__Peptostreptococcales	f__Anaerovoracaceae	g__Eubacterium_A	s__	no	1678981	GCA_002427305.1	1676
0	1	74	12	63	31	44	48	31	71	32	57	94	2	40	43	9	115	65	19	16	15	0	0	0	882	d__Bacteria	p__Bacteroidota	c__Bacteroidia	o__Bacteroidales	f__P3	g__	s__	no	1313914	GCA_002427285.1	1167
0	0	45	22	62	57	115	36	47	137	88	106	65	8	36	58	10	149	123	36	24	25	0	0	0	1249	d__Bacteria	p__Firmicutes	c__Bacilli	o__Lactobacillales	f__Lactobacillaceae	g__Lactobacillus	s__	no	1327083	GCA_002427255.1	1370
0	0	40	15	62	38	105	29	25	137	66	95	45	4	38	49	7	116	85	29	10	31	0	0	0	1026	d__Bacteria	p__Firmicutes	c__Bacilli	o__Acholeplasmatales	f__	g__	s__	no	1324886	GCA_002427245.1	1266
0	0	112	23	142	52	169	90	47	130	101	112	163	8	66	111	22	221	105	67	36	32	0	0	0	1809	d__Bacteria	p__Bacteroidota	c__Bacteroidia	o__Bacteroidales	f__Dysgonomonadaceae	g__Proteiniphilum	s__	no	2845613	GCA_002427225.1	2389
0	0	111	39	171	41	355	56	47	139	193	128	130	52	66	98	26	249	155	98	39	53	0	0	1	2247	d__Bacteria	p__Firmicutes_A	c__Mahellia	o__Caldicoprobacterales	f__	g__	s__	no	2645100	GCA_002427175.1	2592
0	1	77	18	121	46	130	56	24	111	121	77	92	53	53	52	18	206	132	60	46	29	0	0	1	1524	d__Bacteria	p__Firmicutes_G	c__	o__	f__	g__	s__	no	1907581	GCA_002427165.1	1856
0	0	118	21	144	50	178	91	51	134	107	97	169	10	71	114	30	228	105	76	35	37	0	0	0	1866	d__Bacteria	p__Bacteroidota	c__Bacteroidia	o__Bacteroidales	f__Dysgonomonadaceae	g__Proteiniphilum	s__	no	2950577	GCA_002427155.1	2392
0	1	116	43	134	54	168	43	37	116	149	123	136	51	65	75	19	222	168	104	38	65	0	0	0	1927	d__Bacteria	p__Firmicutes_A	c__Clostridia	o__Clostridiales	f__Caloramatoraceae	g__	s__	no	2524662	GCA_002427145.1	2355
0	1	128	27	233	62	116	69	42	152	109	87	123	67	73	112	18	221	146	77	55	24	0	0	0	1942	d__Bacteria	p__Synergistota	c__Synergistia	o__Synergistales	f__Aminobacteriaceae	g__Aminobacterium	s__	no	2061357	GCA_002427125.1	2050
0	0	109	26	147	63	156	105	81	140	108	105	205	17	83	105	37	229	120	119	42	56	0	0	0	2053	d__Bacteria	p__Bacteroidota	c__Bacteroidia	o__Bacteroidales	f__Marinilabiliaceae	g__Geofilum	s__	no	3019482	GCA_002427105.1	2491
0	0	51	14	63	38	98	32	23	143	66	85	33	4	45	58	7	123	82	27	11	33	0	0	0	1036	d__Bacteria	p__Firmicutes	c__Bacilli	o__Acholeplasmatales	f__	g__	s__	no	1388102	GCA_002427085.1	1245
0	0	94	35	205	59	68	57	40	152	134	117	96	59	66	89	30	254	171	78	45	73	0	0	3	1925	d__Bacteria	p__Firmicutes_D	c__	o__	f__	g__	s__	no	2276730	GCA_002427055.1	2315
0	2	90	31	179	56	223	57	39	153	145	121	171	71	68	100	17	224	208	113	50	45	0	0	0	2163	d__Bacteria	p__Firmicutes_G	c__	o__	f__	g__	s__	no	2834323	GCA_002427045.1	2588
0	0	113	29	118	63	68	42	31	154	126	99	99	14	65	75	15	199	160	58	27	46	0	0	0	1601	d__Bacteria	p__Firmicutes_D	c__	o__	f__	g__	s__	no	1856037	GCA_002427015.1	1915
0	1	88	20	147	54	130	51	52	145	101	90	105	10	51	47	16	186	100	48	27	27	0	0	0	1496	d__Bacteria	p__Firmicutes_A	c__Clostridia	o__Oscillospirales	f__	g__	s__	no	1874053	GCA_002427005.1	1933
0	1	71	27	130	56	114	53	36	150	105	93	91	1	50	81	10	176	123	45	18	29	0	0	0	1460	d__Bacteria	p__Firmicutes_A	c__Clostridia	o__Oscillospirales	f__DTU089	g__	s__	no	1765245	GCA_002426965.1	1655
0	1	108	26	143	56	154	104	47	146	156	103	202	7	71	182	17	305	176	88	51	70	0	0	0	2213	d__Bacteria	p__Bacteroidota	c__Bacteroidia	o__Bacteroidales	f__Dysgonomonadaceae	g__	s__	no	3560681	GCA_002426945.1	3041
0	0	134	23	143	59	201	96	59	135	100	86	168	6	72	136	22	242	137	84	44	32	0	0	0	1979	d__Bacteria	p__Bacteroidota	c__Bacteroidia	o__Bacteroidales	f__Dysgonomonadaceae	g__Proteiniphilum	s__	no	3045559	GCA_002426935.1	2439
0	1	165	35	173	53	180	76	41	142	143	119	136	64	74	96	19	285	200	86	69	57	1	0	0	2214	d__Bacteria	p__Firmicutes_G	c__	o__	f__	g__	s__	no	2584832	GCA_002426925.1	2456
0	0	118	31	126	61	67	86	83	164	107	99	221	11	97	100	49	274	178	112	49	37	2	0	1	2071	d__Bacteria	p__Bacteroidota	c__Bacteroidia	o__Flavobacteriales	f__	g__	s__	no	3169393	GCA_002426905.1	2959
1	4	23	14	30	44	25	21	8	177	42	110	82	19	51	29	2	73	42	26	43	27	0	0	0	893	d__Bacteria	p__Patescibacteria	c__Gracilibacteria	o__BD1-5	f__UBA6164	g__	s__	no	1062132	GCA_002426885.1	1798
0	2	256	35	251	56	93	109	135	129	229	140	162	66	123	140	89	375	308	240	95	48	0	0	0	3081	d__Bacteria	p__Proteobacteria	c__Gammaproteobacteria	o__Betaproteobacteriales	f__Rhodocyclaceae	g__	s__	no	3659587	GCA_002426855.1	3618
0	1	137	27	184	70	105	108	82	170	129	106	191	7	93	115	29	258	167	90	29	44	0	0	3	2145	d__Bacteria	p__Bacteroidota	c__Bacteroidia	o__Flavobacteriales	f__Flavobacteriaceae	g__Confluentibacter	s__	no	2625107	GCA_002426835.1	2694
0	0	48	12	52	25	55	16	37	140	36	84	102	7	60	29	11	87	76	15	28	14	0	0	0	934	d__Bacteria	p__Proteobacteria	c__Alphaproteobacteria	o__	f__	g__	s__	no	915121	GCA_002426825.1	1092
0	2	175	27	177	62	125	94	73	154	144	100	200	19	116	132	31	326	195	180	47	68	0	0	0	2447	d__Bacteria	p__Bacteroidota	c__Bacteroidia	o__Bacteroidales	f__F082	g__	s__	no	3817059	GCA_002426795.1	3188
0	0	101	20	148	50	76	87	70	146	77	114	183	6	79	77	28	194	153	59	31	40	0	0	0	1739	d__Bacteria	p__Bacteroidota	c__Bacteroidia	o__Flavobacteriales	f__Weeksellaceae	g__Chryseobacterium_A	s__	no	2272852	GCA_002426785.1	2222
0	1	109	33	213	70	112	104	101	166	164	120	258	10	110	142	51	337	223	103	51	36	1	0	4	2518	d__Bacteria	p__Bacteroidota	c__Bacteroidia	o__Flavobacteriales	f__Flavobacteriaceae	g__	s__	no	3705667	GCA_002426755.1	3415
0	2	124	13	117	48	41	71	29	127	90	79	27	10	56	58	11	128	97	54	28	19	0	0	0	1229	d__Bacteria	p__Chloroflexota	c__Dehalococcoidia	o__Dehalococcoidales	f__Dehalococcoidaceae	g__Dehalococcoides	s__	yes	1335821	GCA_002426725.1	1387
0	0	38	18	65	57	101	33	48	140	85	94	62	6	38	63	8	149	123	36	21	26	0	0	0	1211	d__Bacteria	p__Firmicutes	c__Bacilli	o__Lactobacillales	f__Lactobacillaceae	g__Lactobacillus	s__	no	1313938	GCA_002426715.1	1333
0	0	49	13	59	37	88	32	36	137	59	88	28	2	35	46	10	124	78	20	8	34	0	0	0	983	d__Bacteria	p__Firmicutes	c__Bacilli	o__Acholeplasmatales	f__	g__	s__	no	1185152	GCA_002426705.1	1166
0	1	86	23	146	55	207	52	60	134	135	102	95	42	51	71	13	177	121	73	29	40	0	0	0	1713	d__Bacteria	p__Firmicutes_A	c__Clostridia	o__Oscillospirales	f__DTU089	g__	s__	no	2082111	GCA_002426655.1	1970
0	0	135	30	150	47	143	63	37	140	148	119	145	67	81	73	22	290	192	57	62	68	0	0	0	2069	d__Bacteria	p__Firmicutes_G	c__	o__	f__	g__	s__	no	2764925	GCA_002426645.1	2665
0	0	66	24	159	51	165	48	38	116	121	87	87	45	59	64	12	178	120	81	28	29	0	0	0	1578	d__Bacteria	p__Firmicutes_A	c__Clostridia	o__Oscillospirales	f__DTU089	g__	s__	no	1857250	GCA_002426635.1	1747
1	1	201	40	222	69	86	144	128	161	199	112	134	68	94	142	47	254	250	171	45	54	0	0	0	2623	d__Bacteria	p__Firmicutes_B	c__Syntrophomonadia	o__Syntrophomonadales	f__Syntrophomonadaceae	g__	s__	no	3116710	GCA_002426625.1	3017
0	1	136	34	157	56	288	46	47	151	182	120	160	54	68	85	22	219	162	113	37	83	0	0	1	2222	d__Bacteria	p__Firmicutes_A	c__Clostridia	o__Clostridiales	f__	g__	s__	no	2752997	GCA_002426575.1	2528
1	0	88	21	98	60	71	75	53	147	76	119	170	6	81	54	15	249	116	44	34	43	0	0	0	1621	d__Bacteria	p__Bacteroidota	c__Bacteroidia	o__Bacteroidales	f__	g__	s__	no	2600019	GCA_002426565.1	2274
0	1	65	29	103	37	111	38	27	119	104	105	69	13	40	47	12	176	101	41	27	30	0	0	0	1295	d__Bacteria	p__Firmicutes_A	c__Mahellia	o__Caldicoprobacterales	f__	g__	s__	no	1656147	GCA_002426555.1	1525
0	1	148	42	219	61	66	140	24	140	135	110	115	26	77	125	27	254	186	85	58	55	0	0	0	2094	d__Bacteria	p__Firmicutes_B	c__Syntrophomonadia	o__Thermacetogeniales	f__Thermacetogeniaceae	g__	s__	no	2579995	GCA_002426545.1	2415
0	1	124	43	182	50	73	111	40	147	141	116	112	55	75	109	29	238	186	80	48	40	0	0	0	2000	d__Bacteria	p__Firmicutes_B	c__Syntrophomonadia	o__Thermacetogeniales	f__Thermacetogeniaceae	g__	s__	no	2326107	GCA_002426495.1	2295
0	1	108	27	139	60	157	108	47	151	158	105	194	7	74	189	21	298	178	92	51	73	0	0	0	2238	d__Bacteria	p__Bacteroidota	c__Bacteroidia	o__Bacteroidales	f__Dysgonomonadaceae	g__	s__	no	3576304	GCA_002426485.1	3053
0	0	77	20	57	53	57	50	30	125	34	90	99	39	49	40	13	131	77	37	40	16	0	0	0	1134	d__Bacteria	p__Cloacimonadota	c__Cloacimonadia	o__Cloacimonadales	f__Cloacimonadaceae	g__	s__	no	1757093	GCA_002426475.1	1457
0	0	104	29	124	46	65	42	34	143	117	92	85	12	62	83	12	210	161	58	19	62	0	0	0	1560	d__Bacteria	p__Firmicutes_D	c__	o__	f__	g__	s__	no	1845461	GCA_002426465.1	1896
0	0	63	24	106	49	97	49	18	124	87	67	77	1	35	75	6	144	98	38	10	27	0	0	0	1195	d__Bacteria	p__Firmicutes_A	c__Clostridia	o__Oscillospirales	f__DTU089	g__	s__	no	1446446	GCA_002426445.1	1356
0	0	84	19	124	57	139	77	41	113	74	86	121	12	59	133	14	192	113	50	39	22	0	0	0	1569	d__Bacteria	p__Bacteroidota	c__Bacteroidia	o__Bacteroidales	f__Dysgonomonadaceae	g__Proteiniphilum	s__	no	2286891	GCA_002426405.1	1980
0	1	69	26	130	56	110	53	36	149	107	94	92	1	50	84	10	174	125	45	20	25	0	0	0	1457	d__Bacteria	p__Firmicutes_A	c__Clostridia	o__Oscillospirales	f__DTU089	g__	s__	no	1767443	GCA_002426395.1	1651
0	0	131	26	169	55	183	94	59	141	96	112	187	7	83	128	25	249	127	59	41	39	0	0	0	2011	d__Bacteria	p__Bacteroidota	c__Bacteroidia	o__Bacteroidales	f__Dysgonomonadaceae	g__	s__	no	3343713	GCA_002426385.1	2525
0	1	117	19	82	66	72	65	41	130	73	105	153	45	71	50	17	198	126	71	47	31	0	0	1	1581	d__Bacteria	p__Cloacimonadota	c__Cloacimonadia	o__Cloacimonadales	f__Cloacimonadaceae	g__	s__	no	2365004	GCA_002426365.1	1956
1	0	146	21	157	56	165	84	54	97	98	85	151	6	76	117	16	251	135	79	40	46	0	0	0	1881	d__Bacteria	p__Bacteroidota	c__Bacteroidia	o__Bacteroidales	f__Dysgonomonadaceae	g__Proteiniphilum	s__	no	2713063	GCA_002426345.1	2315
0	3	232	41	232	65	97	161	128	162	210	128	120	70	107	144	46	297	268	153	60	54	0	0	1	2779	d__Bacteria	p__Firmicutes_B	c__Syntrophomonadia	o__Syntrophomonadales	f__Syntrophomonadaceae	g__	s__	no	3392370	GCA_002426325.1	3264
0	0	127	28	154	68	131	107	73	148	93	100	199	27	75	107	30	201	106	121	46	52	0	0	0	1993	d__Bacteria	p__Bacteroidota	c__Bacteroidia	o__Bacteroidales	f__Marinilabiliaceae	g__	s__	no	2698565	GCA_002426295.1	2328
0	0	126	37	149	56	204	58	51	141	160	99	120	58	54	96	27	249	169	82	46	43	0	0	0	2025	d__Bacteria	p__Firmicutes_G	c__	o__	f__	g__	s__	no	2627579	GCA_002426275.1	2523
1	2	204	44	206	67	94	142	117	159	194	106	130	73	96	130	42	262	249	164	51	50	0	0	0	2583	d__Bacteria	p__Firmicutes_B	c__Syntrophomonadia	o__Syntrophomonadales	f__Syntrophomonadaceae	g__	s__	no	3062618	GCA_002426245.1	2959
0	1	109	39	135	55	163	46	34	143	144	110	129	55	61	73	14	218	159	95	38	62	0	0	0	1883	d__Bacteria	p__Firmicutes_A	c__Clostridia	o__Clostridiales	f__Caloramatoraceae	g__	s__	no	2412257	GCA_002426225.1	2236
1	0	117	26	95	48	76	66	52	119	72	75	179	6	76	74	17	229	112	77	29	37	0	0	0	1583	d__Bacteria	p__Bacteroidota	c__Bacteroidia	o__Bacteroidales	f__	g__	s__	no	2488564	GCA_002426195.1	2098
0	1	124	26	232	62	115	68	42	149	107	89	118	63	72	111	17	224	137	81	49	25	0	0	0	1912	d__Bacteria	p__Synergistota	c__Synergistia	o__Synergistales	f__Aminobacteriaceae	g__Aminobacterium	s__	no	2087132	GCA_002426185.1	2015
0	0	114	24	142	61	193	99	46	142	122	108	157	12	75	156	18	230	119	75	45	36	0	0	0	1974	d__Bacteria	p__Bacteroidota	c__Bacteroidia	o__Bacteroidales	f__Dysgonomonadaceae	g__Proteiniphilum	s__	no	3253953	GCA_002426155.1	2594
0	1	99	18	92	49	58	60	60	125	65	80	159	6	84	80	25	190	103	64	37	28	0	0	3	1486	d__Bacteria	p__Bacteroidota	c__Kapabacteria	o__Kapabacteriales	f__Kapabacteriaceae	g__	s__	no	2177360	GCA_002426145.1	1939
0	0	131	28	144	64	64	91	88	157	104	113	222	11	101	92	46	293	196	116	49	43	2	0	1	2154	d__Bacteria	p__Bacteroidota	c__Bacteroidia	o__Flavobacteriales	f__	g__	s__	no	3177357	GCA_002426105.1	3007
1	0	113	28	184	54	84	119	101	161	136	129	164	6	101	145	43	285	188	78	36	58	0	0	0	2214	d__Bacteria	p__Bacteroidota	c__Bacteroidia	o__Flavobacteriales	f__Weeksellaceae	g__	s__	no	3052986	GCA_002426075.1	2960
1	1	110	22	170	62	72	103	97	156	119	112	207	11	107	121	46	279	199	93	50	42	0	0	0	2180	d__Bacteria	p__Bacteroidota	c__Bacteroidia	o__Flavobacteriales	f__Flavobacteriaceae	g__Aequorivita	s__	no	3028505	GCA_002426065.1	2907
1	1	210	26	186	71	111	97	95	162	131	130	240	14	112	147	42	352	206	166	49	68	0	0	0	2617	d__Bacteria	p__Bacteroidota	c__Bacteroidia	o__Bacteroidales	f__	g__	s__	no	4070239	GCA_002426025.1	3568
0	2	101	27	166	63	93	98	74	151	141	113	231	8	95	138	34	297	191	97	50	41	0	0	0	2211	d__Bacteria	p__Bacteroidota	c__Bacteroidia	o__Flavobacteriales	f__Flavobacteriaceae	g__	s__	no	3197575	GCA_002426015.1	2940
2	1	130	25	183	59	91	104	127	150	123	117	174	47	126	94	53	294	271	103	67	38	0	0	0	2379	d__Bacteria	p__Proteobacteria	c__Alphaproteobacteria	o__Caulobacterales	f__Caulobacteraceae	g__Brevundimonas	s__	no	2602678	GCA_002426005.1	2874
0	2	248	29	283	56	113	139	54	162	154	100	190	134	107	131	38	318	188	335	76	33	0	0	0	2890	d__Bacteria	p__Desulfobacterota	c__Desulfovibrionia	o__Desulfovibrionales	f__Desulfovibrionaceae	g__Desulfovibrio_A	s__	no	3880051	GCA_002425945.1	3169
0	0	78	16	110	48	50	66	31	113	66	57	113	5	60	70	18	169	81	52	27	23	0	0	0	1253	d__Bacteria	p__Bacteroidota	c__Bacteroidia	o__Bacteroidales	f__UBA932	g__Bact-08	s__	no	1634648	GCA_002425935.1	1433
0	0	152	20	282	69	255	77	65	147	141	92	128	5	64	118	34	346	159	79	29	33	0	0	0	2295	d__Bacteria	p__Spirochaetota	c__Spirochaetia	o__Treponematales	f__UBA8932	g__	s__	no	2704789	GCA_002425925.1	2472
1	1	82	21	105	49	56	46	28	126	77	66	71	8	56	26	18	146	98	28	24	10	0	0	0	1143	d__Bacteria	p__Synergistota	c__Synergistia	o__Synergistales	f__	g__	s__	no	1239815	GCA_002425905.1	1264
1	2	240	42	210	69	111	126	133	139	201	141	177	147	128	129	49	410	250	387	94	52	0	0	0	3238	d__Bacteria	p__Spirochaetota	c__UBA4802	o__UBA4802	f__UBA5550	g__	s__	no	4111765	GCA_002425885.1	4002
1	0	204	54	201	65	157	96	107	174	184	194	224	131	142	114	53	447	239	246	173	76	0	0	0	3282	d__Bacteria		c__	o__	f__	g__	s__	no	4517573	GCA_002425855.1	4274
0	2	215	23	350	64	205	116	52	148	179	109	138	106	87	133	51	334	198	207	58	42	0	0	0	2817	d__Bacteria	p__Synergistota	c__Synergistia	o__Synergistales	f__	g__	s__	no	3210642	GCA_002425845.1	3175
0	1	135	24	109	72	88	65	49	156	82	116	163	59	67	61	18	235	120	102	54	43	0	0	0	1819	d__Bacteria	p__Cloacimonadota	c__Cloacimonadia	o__Cloacimonadales	f__Cloacimonadaceae	g__	s__	no	2434238	GCA_002425825.1	2391
0	2	126	13	118	48	41	71	29	127	94	82	27	11	58	58	11	129	101	56	28	19	0	0	0	1249	d__Bacteria	p__Chloroflexota	c__Dehalococcoidia	o__Dehalococcoidales	f__Dehalococcoidaceae	g__Dehalococcoides	s__	yes	1379160	GCA_002425805.1	1439
0	2	185	29	294	63	206	95	40	138	137	85	108	87	83	131	35	298	191	144	55	29	0	0	0	2435	d__Bacteria	p__Synergistota	c__Synergistia	o__Synergistales	f__Aminobacteriaceae	g__	s__	no	2820491	GCA_002425775.1	2613
0	0	133	24	226	59	290	52	48	145	132	95	84	5	79	97	34	268	114	87	34	30	0	0	2	2038	d__Bacteria	p__Spirochaetota	c__Spirochaetia	o__Treponematales	f__	g__	s__	no	2396298	GCA_002425765.1	2153
1	0	178	24	190	52	97	95	40	136	185	126	88	74	67	112	37	270	172	185	44	57	0	0	0	2230	d__Bacteria	p__Firmicutes_A	c__Clostridia	o__Eubacteriales	f__Eubacteriaceae	g__Acetobacterium	s__	no	2619278	GCA_002425745.1	2500
0	2	141	21	240	62	257	56	48	146	115	95	109	9	75	110	29	318	167	86	28	49	0	0	0	2163	d__Bacteria	p__Thermotogota	c__Thermotogae	o__Petrotogales	f__Kosmotogaceae	g__Mesotoga	s__	no	2704720	GCA_002425715.1	2521
0	1	158	27	194	62	78	80	45	122	134	94	77	22	54	76	33	227	132	111	31	23	0	0	0	1781	d__Bacteria	p__Firmicutes_A	c__Clostridia	o__Peptostreptococcales	f__Anaerovoracaceae	g__	s__	no	1941859	GCA_002425705.1	1839
0	2	193	22	329	59	198	115	42	137	179	97	128	85	72	123	47	303	187	183	47	49	0	0	0	2597	d__Bacteria	p__Synergistota	c__Synergistia	o__Synergistales	f__	g__	s__	no	3184568	GCA_002425685.1	2872
1	1	227	41	280	83	175	138	137	160	220	145	193	142	144	191	83	421	350	266	106	52	0	0	0	3556	d__Bacteria	p__Proteobacteria	c__Gammaproteobacteria	o__Pseudomonadales	f__Pseudomonadaceae	g__Pseudomonas_A	s__	no	4017905	GCA_002425655.1	3705
0	1	143	29	197	72	93	69	49	166	130	121	78	17	64	75	27	263	187	94	36	31	0	0	0	1942	d__Bacteria	p__Firmicutes_A	c__Clostridia	o__Tissierellales	f__	g__	s__	no	2047817	GCA_002425645.1	2169
2	1	200	35	235	60	183	124	139	167	274	129	238	134	140	209	90	437	367	247	146	62	4	0	2	3621	d__Bacteria	p__Proteobacteria	c__Gammaproteobacteria	o__Xanthomonadales	f__Xanthomonadaceae	g__Stenotrophomonas	s__	no	4492506	GCA_002425625.1	4197
1	1	254	42	420	88	441	171	127	162	372	144	272	139	146	250	93	509	391	212	147	59	1	0	0	4441	d__Bacteria	p__Proteobacteria	c__Gammaproteobacteria	o__Enterobacterales	f__Enterobacteriaceae	g__Leclercia	s__	no	4875582	GCA_002425605.1	4490
1	0	237	33	366	78	405	164	102	188	350	163	231	123	145	244	80	456	344	195	141	52	0	0	0	4098	d__Bacteria	p__Proteobacteria	c__Gammaproteobacteria	o__Enterobacterales	f__Enterobacteriaceae	g__Enterobacter	s__	no	4475698	GCA_002425575.1	4196
0	0	54	20	150	76	121	65	47	140	101	87	85	8	38	81	14	172	136	42	20	26	0	0	0	1483	d__Bacteria	p__Firmicutes	c__Bacilli	o__Lactobacillales	f__Lactobacillaceae	g__Leuconostoc	s__	no	1572405	GCA_002425565.1	1541
1	0	228	27	404	79	418	164	110	133	334	153	244	88	143	250	84	475	387	190	89	55	0	0	0	4056	d__Bacteria	p__Proteobacteria	c__Gammaproteobacteria	o__Enterobacterales	f__Enterobacteriaceae	g__Leclercia	s__	no	4422969	GCA_002425545.1	4230
2	2	235	39	428	86	194	174	155	174	317	141	233	120	150	237	88	448	336	295	108	46	0	0	0	4008	d__Bacteria	p__Proteobacteria	c__Gammaproteobacteria	o__Pseudomonadales	f__Pseudomonadaceae	g__Pseudomonas_E	s__	yes	4652532	GCA_002425525.1	4264
1	1	247	39	305	84	173	137	141	172	243	156	198	124	163	195	87	428	348	274	84	54	0	0	0	3654	d__Bacteria	p__Proteobacteria	c__Gammaproteobacteria	o__Pseudomonadales	f__Pseudomonadaceae	g__Pseudomonas_A	s__	no	4047249	GCA_002425495.1	3871
0	0	62	21	148	82	128	67	49	146	117	100	97	10	41	82	16	174	138	46	22	23	0	0	0	1569	d__Bacteria	p__Firmicutes	c__Bacilli	o__Lactobacillales	f__Lactobacillaceae	g__Leuconostoc	s__	no	1604189	GCA_002425485.1	1689
0	0	140	31	217	68	105	137	120	173	142	151	182	6	112	161	45	293	184	77	45	58	0	0	0	2447	d__Bacteria	p__Bacteroidota	c__Bacteroidia	o__Flavobacteriales	f__Weeksellaceae	g__	s__	no	2864605	GCA_002425465.1	3407
0	2	193	36	180	76	78	114	119	154	105	147	200	71	144	116	62	349	198	141	116	28	0	0	2	2631	d__Bacteria	p__Myxococcota	c__UBA796	o__UBA796	f__UBA796	g__	s__	no	3869053	GCA_002425435.1	3663
1	3	95	27	122	48	56	74	62	152	90	106	142	61	96	41	25	163	163	104	78	38	0	0	1	1748	d__Bacteria	p__Proteobacteria	c__Alphaproteobacteria	o__Micavibrionales	f__Micavibrionaceae	g__UBA1573	s__	no	2175647	GCA_002425415.1	2122
2	1	236	43	237	55	124	148	141	166	167	183	218	118	164	167	70	397	318	283	108	61	0	0	0	3407	d__Bacteria	p__Proteobacteria	c__Gammaproteobacteria	o__Betaproteobacteriales	f__Rhodocyclaceae	g__Accumulibacter	s__	no	4283304	GCA_002425405.1	3989
0	2	142	30	213	61	155	113	99	156	174	117	239	12	122	128	55	393	248	163	54	82	0	0	1	2759	d__Bacteria	p__Bacteroidota	c__Bacteroidia	o__Cytophagales	f__Cyclobacteriaceae	g__	s__	no	3981499	GCA_002425385.1	3751
0	2	197	27	181	83	76	109	122	143	106	151	190	70	138	105	59	344	197	132	106	27	0	0	2	2567	d__Bacteria	p__Myxococcota	c__UBA796	o__UBA796	f__UBA796	g__	s__	no	3741140	GCA_002425355.1	3593
0	0	23	33	10	22	42	8	21	122	63	82	93	4	40	19	4	109	83	28	22	24	0	0	0	852	d__Bacteria	p__Firmicutes	c__Bacilli	o__RF39	f__UBA660	g__	s__	no	1204425	GCA_002425325.1	1278
0	0	77	42	157	63	99	53	46	139	181	129	89	55	61	57	25	261	135	106	50	59	0	0	0	1884	d__Bacteria	p__Firmicutes_A	c__Clostridia	o__Oscillospirales	f__Ruminococcaceae	g__	s__	no	2342322	GCA_002425305.1	2651
0	1	102	20	167	69	112	92	45	145	98	118	157	7	80	91	22	225	109	69	42	62	0	0	0	1833	d__Bacteria	p__Bacteroidota	c__Bacteroidia	o__Bacteroidales	f__Muribaculaceae	g__CAG-1031	s__	no	2198506	GCA_002425255.1	2412
1	2	232	34	213	65	96	117	94	142	176	115	194	133	121	158	56	318	290	326	107	46	0	0	1	3037	d__Bacteria	p__Proteobacteria	c__Gammaproteobacteria	o__Betaproteobacteriales	f__Rhodocyclaceae	g__Dechloromonas	s__	no	3279679	GCA_002425245.1	3229
2	1	248	49	176	54	109	135	68	160	145	145	232	58	141	139	44	318	333	149	99	51	0	0	0	2856	d__Bacteria	p__Proteobacteria	c__Gammaproteobacteria	o__Thiotrichales	f__Thiotrichaceae	g__Thiothrix	s__	no	3552724	GCA_002425225.1	3407
1	1	117	18	165	61	124	79	59	133	113	91	138	80	119	63	31	278	199	87	85	39	0	0	0	2081	d__Bacteria	p__Armatimonadota	c__Fimbriimonadia	o__Fimbriimonadales	f__Fimbriimonadaceae	g__	s__	no	3190633	GCA_002425195.1	2868
0	3	159	31	208	65	156	114	100	162	181	112	238	12	124	136	59	403	253	172	56	77	0	0	1	2822	d__Bacteria	p__Bacteroidota	c__Bacteroidia	o__Cytophagales	f__Cyclobacteriaceae	g__	s__	no	4250255	GCA_002425185.1	3749
0	2	140	31	239	79	163	104	95	146	166	126	191	8	103	139	57	398	259	139	39	46	0	0	0	2670	d__Bacteria	p__Bacteroidota	c__Rhodothermia	o__	f__	g__	s__	no	4188309	GCA_002425155.1	3415
1	0	36	12	10	21	39	13	7	105	43	57	54	22	32	10	4	65	60	35	38	11	1	0	0	675	d__Bacteria	p__Patescibacteria	c__Saccharimonadia	o__Saccharimonadales	f__Saccharimonadaceae	g__	s__	no	876197	GCA_002425145.1	960
1	0	29	13	12	24	30	14	8	112	40	58	52	23	32	12	2	67	48	28	38	16	0	0	1	660	d__Bacteria	p__Patescibacteria	c__Saccharimonadia	o__Saccharimonadales	f__Saccharimonadaceae	g__	s__	no	877598	GCA_002425115.1	950
0	3	260	38	274	83	231	146	110	166	236	143	231	8	124	169	64	487	284	264	62	73	0	0	0	3456	d__Bacteria	p__Chloroflexota	c__Anaerolineae	o__Anaerolineales	f__envOPS12	g__	s__	no	4348265	GCA_002425105.1	4114
1	1	132	28	141	68	92	91	79	151	101	117	199	19	114	88	35	370	242	90	42	46	0	0	0	2247	d__Bacteria	p__Bacteroidota	c__Ignavibacteria	o__SJA-28	f__	g__	s__	no	3518882	GCA_002425085.1	3211
0	1	80	23	134	61	82	62	55	133	84	88	134	88	101	60	25	218	141	67	80	44	0	0	0	1761	d__Bacteria	p__Armatimonadota	c__Fimbriimonadia	o__Fimbriimonadales	f__Fimbriimonadaceae	g__	s__	no	2480581	GCA_002425055.1	2274
0	0	120	30	172	61	98	82	88	150	103	102	173	11	99	102	42	271	177	76	43	40	0	0	1	2041	d__Bacteria	p__Bacteroidota	c__Bacteroidia	o__Chitinophagales	f__Saprospiraceae	g__	s__	no	3423257	GCA_002425045.1	2749
0	1	128	30	128	69	90	80	75	120	102	93	179	13	86	97	31	245	143	81	37	35	0	0	0	1863	d__Bacteria	p__Bacteroidota	c__Bacteroidia	o__Chitinophagales	f__Chitinophagaceae	g__	s__	no	2636256	GCA_002425015.1	2397
0	2	108	28	158	61	77	98	79	112	136	109	229	22	102	104	42	314	165	132	57	43	0	0	2	2180	d__Bacteria	p__Bacteroidota	c__Bacteroidia	o__Flavobacteriales	f__	g__	s__	no	3421456	GCA_002425005.1	3029
1	0	232	32	369	81	418	161	108	163	359	176	241	128	140	237	81	460	366	218	135	56	1	0	0	4162	d__Bacteria	p__Proteobacteria	c__Gammaproteobacteria	o__Enterobacterales	f__Enterobacteriaceae	g__Enterobacter	s__	yes	4572953	GCA_002424975.1	4307
1	2	168	37	218	53	79	102	190	135	204	115	171	88	124	164	93	371	275	150	97	24	0	0	0	2861	d__Bacteria	p__Proteobacteria	c__Gammaproteobacteria	o__Pseudomonadales	f__Alcanivoracaceae	g__Alcanivorax	s__	no	3047450	GCA_002424965.1	3058
1	1	257	40	324	79	184	147	136	171	235	146	189	117	154	212	92	437	321	284	92	48	0	0	1	3668	d__Bacteria	p__Proteobacteria	c__Gammaproteobacteria	o__Pseudomonadales	f__Pseudomonadaceae	g__Pseudomonas_A	s__	no	3740206	GCA_002424945.1	3893
0	0	143	27	129	53	63	99	37	137	78	86	139	87	95	95	16	185	141	160	65	26	0	0	0	1861	d__Bacteria	p__Campylobacterota	c__Campylobacteria	o__Campylobacterales	f__Thiovulaceae	g__Sulfuricurvum	s__	no	1918998	GCA_002424905.1	2045
0	0	78	11	95	46	90	31	36	112	64	56	24	1	36	47	13	130	78	25	10	33	0	0	2	1018	d__Bacteria	p__Firmicutes	c__Bacilli	o__Izimaplasmatales	f__UBA5603	g__	s__	no	1168152	GCA_002424895.1	1176
0	0	128	27	73	52	70	77	46	129	79	92	188	79	76	52	17	246	139	104	79	23	0	0	0	1776	d__Bacteria		c__	o__	f__	g__	s__	no	2339335	GCA_002424885.1	2091
1	1	198	30	152	50	82	119	94	152	83	105	176	93	118	117	57	237	177	125	88	38	0	0	0	2293	d__Bacteria	p__Proteobacteria	c__Gammaproteobacteria	o__Betaproteobacteriales	f__Rhodocyclaceae	g__Rugosibacter	s__	no	2490893	GCA_002424865.1	2341
1	1	139	37	110	44	69	91	46	142	90	83	134	30	124	107	23	201	177	135	81	30	0	0	1	1896	d__Bacteria	p__Proteobacteria	c__Gammaproteobacteria	o__Betaproteobacteriales	f__Hydrogenophilaceae	g__Thiobacillus	s__	no	2082124	GCA_002424845.1	2107
0	0	80	15	109	48	138	43	51	146	64	79	46	4	49	68	22	181	107	53	16	36	0	0	1	1356	d__Bacteria	p__Firmicutes	c__Bacilli	o__Izimaplasmatales	f__UBA5603	g__	s__	no	1634942	GCA_002424815.1	1536
0	3	332	24	213	58	92	125	85	119	124	96	152	25	104	138	45	317	188	222	47	45	0	0	0	2554	d__Bacteria	p__Desulfobacterota	c__Desulfobulbia	o__Desulfobulbales	f__Desulfocapsaceae	g__	s__	no	3059193	GCA_002424805.1	2906
0	4	380	51	293	66	152	138	168	148	175	162	242	125	146	157	77	472	289	334	101	69	0	0	0	3749	d__Bacteria	p__Desulfobacterota	c__Desulfobacteria	o__Desulfobacterales	f__Desulfatirhabdiaceae	g__	s__	no	4675905	GCA_002424785.1	4583
0	3	196	29	164	58	76	102	221	158	120	113	154	39	75	65	70	329	221	146	83	35	0	0	1	2458	d__Bacteria	p__Desulfobacterota	c__Syntrophia	o__Syntrophales	f__	g__	s__	no	2870057	GCA_002424765.1	2728
0	3	174	30	146	51	87	107	76	155	118	117	204	32	102	105	33	331	202	191	66	56	0	0	1	2387	d__Bacteria	p__Acidobacteriota	c__	o__	f__	g__	s__	no	3330969	GCA_002424725.1	2974
0	3	278	32	216	64	177	126	108	154	125	105	192	83	72	85	73	301	179	177	99	50	0	0	1	2700	d__Bacteria	p__Desulfobacterota_B	c__Syntrophorhabdia	o__Syntrophorhabdales	f__Syntrophorhabdaceae	g__	s__	no	3074640	GCA_002424715.1	2962
2	4	243	32	209	57	128	107	130	153	114	120	183	100	92	118	49	373	235	192	111	42	0	0	0	2794	d__Bacteria	p__Desulfobacterota	c__Syntrophia	o__Syntrophales	f__	g__	s__	no	3230215	GCA_002424655.1	3267
1	2	194	29	144	66	88	120	57	154	116	98	187	117	100	99	34	260	184	193	101	31	0	0	1	2376	d__Bacteria	p__Desulfuromonadota	c__Desulfuromonadia	o__Desulfuromonadales	f__Pelobacteraceae_A	g__Pelobacter_A	s__	no	2780510	GCA_002424645.1	2607
0	4	191	28	138	50	91	120	60	122	95	98	184	92	112	110	47	249	181	204	98	50	0	0	1	2325	d__Bacteria	p__Desulfobacterota	c__Desulfobulbia	o__Desulfobulbales	f__Desulfocapsaceae	g__	s__	no	2948531	GCA_002424635.1	2702
0	1	173	28	151	47	85	112	54	137	106	124	142	61	87	97	26	226	185	154	93	37	0	0	0	2126	d__Bacteria	p__Desulfuromonadota	c__Desulfuromonadia	o__Desulfuromonadales	f__UBA2197	g__	s__	no	2418907	GCA_002424625.1	2367
0	1	79	14	73	39	48	39	36	97	57	67	101	60	60	50	19	137	93	55	39	22	0	0	2	1188	d__Bacteria	p__Cloacimonadota	c__Cloacimonadia	o__Cloacimonadales	f__	g__	s__	no	1941481	GCA_002424605.1	1517
0	0	70	9	105	45	163	37	43	140	80	90	39	4	47	67	21	172	109	49	15	30	0	0	0	1335	d__Bacteria	p__Firmicutes	c__Bacilli	o__Acholeplasmatales	f__Acholeplasmataceae	g__UBA2284	s__	no	1528005	GCA_002424575.1	1550
0	1	66	20	60	37	61	48	33	107	46	69	122	22	55	33	12	151	93	65	31	16	0	0	0	1148	d__Bacteria	p__WOR-3	c__32-111	o__32-111	f__32-111	g__	s__	no	1467482	GCA_002424565.1	1405
0	5	235	19	204	56	143	112	135	139	93	97	164	22	65	72	94	304	177	81	52	47	0	0	1	2317	d__Bacteria	p__Desulfobacterota	c__Syntrophia	o__Syntrophales	f__UBA5619	g__UBA5619	s__	no	2604462	GCA_002424545.1	2507
1	1	193	24	231	60	217	119	76	140	124	115	217	16	97	142	35	372	193	121	55	64	1	1	0	2613	d__Bacteria	p__Bacteroidota	c__Bacteroidia	o__Bacteroidales	f__	g__	s__	no	3724438	GCA_002424525.1	3305
1	5	338	39	186	66	114	170	145	165	169	191	205	67	131	103	73	430	252	245	111	60	0	0	0	3266	d__Bacteria	p__Desulfobacterota	c__Desulfobacteria	o__Desulfatiglanales	f__NaphS2	g__	s__	no	4096648	GCA_002424495.1	4027
0	0	116	17	115	43	47	84	35	140	55	75	118	11	76	73	21	155	126	37	43	14	0	0	0	1401	d__Bacteria	p__Campylobacterota	c__Campylobacteria	o__Campylobacterales	f__Sulfurovaceae	g__	s__	no	1519349	GCA_002424475.1	1544
0	1	150	30	134	35	74	57	60	147	109	93	93	26	70	65	15	171	120	58	37	15	0	0	0	1560	d__Bacteria	p__Firmicutes_A	c__Clostridia	o__Oscillospirales	f__Oscillospiraceae	g__	s__	no	1758794	GCA_002424465.1	1836
0	2	138	44	174	54	70	120	97	162	129	103	107	66	82	85	25	212	191	101	53	33	0	0	1	2049	d__Bacteria	p__Firmicutes_B	c__Syntrophomonadia	o__Syntrophomonadales	f__Syntrophomonadaceae	g__	s__	no	2314599	GCA_002424445.1	2359
0	1	112	21	213	57	99	62	38	131	94	67	99	59	55	110	16	195	116	72	47	20	0	0	0	1684	d__Bacteria	p__Synergistota	c__Synergistia	o__Synergistales	f__Aminobacteriaceae	g__Aminobacterium	s__	no	1828999	GCA_002424405.1	1729
0	1	66	27	131	56	104	54	35	146	102	93	90	2	48	80	10	169	121	43	20	26	0	0	0	1424	d__Bacteria	p__Firmicutes_A	c__Clostridia	o__Oscillospirales	f__DTU089	g__	s__	no	1737345	GCA_002424395.1	1638
0	0	48	10	112	31	58	17	22	100	54	39	34	1	33	47	5	98	49	39	11	14	0	0	0	822	d__Bacteria	p__Actinobacteriota	c__Coriobacteriia	o__Coriobacteriales	f__Atopobiaceae	g__	s__	no	911908	GCA_002424385.1	859
0	2	173	37	160	59	67	119	87	152	136	103	124	70	77	88	30	227	196	116	47	37	0	0	1	2108	d__Bacteria	p__Firmicutes_B	c__Syntrophomonadia	o__Syntrophomonadales	f__Syntrophomonadaceae	g__	s__	no	2456877	GCA_002424365.1	2414
0	1	72	23	83	52	108	54	44	138	103	103	114	1	65	74	14	224	140	50	23	51	0	0	0	1537	d__Bacteria	p__Chloroflexota	c__Anaerolineae	o__Anaerolineales	f__Anaerolineaceae	g__	s__	no	2110077	GCA_002424315.1	1820
0	1	150	34	153	49	166	71	40	141	131	103	130	54	66	89	23	258	188	76	59	63	0	0	0	2045	d__Bacteria	p__Firmicutes_G	c__	o__	f__	g__	s__	no	2439697	GCA_002424305.1	2276
0	1	91	19	186	58	86	44	45	103	130	87	82	2	40	74	13	180	124	58	17	37	0	0	0	1477	d__Bacteria	p__Firmicutes_A	c__Clostridia	o__Oscillospirales	f__DTU089	g__	s__	no	1759908	GCA_002424295.1	1729
0	1	106	17	72	58	59	59	41	127	58	81	122	38	62	49	17	170	101	60	40	24	0	0	1	1363	d__Bacteria	p__Cloacimonadota	c__Cloacimonadia	o__Cloacimonadales	f__Cloacimonadaceae	g__	s__	no	1952945	GCA_002424285.1	1637
0	1	86	21	89	48	63	76	49	143	55	91	157	5	65	55	16	180	101	30	27	24	0	0	0	1382	d__Bacteria	p__Bacteroidota	c__Bacteroidia	o__Bacteroidales	f__P3	g__	s__	no	2059660	GCA_002424235.1	1808
0	0	46	14	121	31	95	22	25	93	61	42	44	2	35	64	6	112	63	34	13	12	0	0	1	936	d__Bacteria	p__Actinobacteriota	c__Coriobacteriia	o__Coriobacteriales	f__Atopobiaceae	g__	s__	no	1055027	GCA_002424225.1	975
0	1	85	23	149	50	180	51	48	142	139	102	98	52	53	71	7	174	125	83	30	40	0	0	0	1703	d__Bacteria	p__Firmicutes_A	c__Clostridia	o__Oscillospirales	f__DTU089	g__	s__	no	2042112	GCA_002424215.1	1959
0	0	118	18	146	39	154	74	40	118	66	88	124	5	63	120	21	212	108	42	36	36	0	0	0	1628	d__Bacteria	p__Bacteroidota	c__Bacteroidia	o__Bacteroidales	f__Dysgonomonadaceae	g__	s__	no	2489850	GCA_002424205.1	1967
0	1	115	33	221	68	262	53	44	166	152	122	114	76	79	135	19	261	203	100	50	73	0	0	0	2347	d__Bacteria	p__Firmicutes_G	c__Limnochordia	o__DTU010	f__DTU010	g__	s__	no	2659505	GCA_002424175.1	2697
0	0	86	24	119	46	47	79	44	119	55	108	143	9	64	53	22	176	104	43	27	42	0	0	0	1410	d__Bacteria	p__Bacteroidota	c__Bacteroidia	o__Bacteroidales	f__	g__	s__	no	2200859	GCA_002424155.1	1985
0	1	88	20	88	48	69	75	49	140	53	91	159	4	66	53	15	180	107	27	26	21	0	0	0	1380	d__Bacteria	p__Bacteroidota	c__Bacteroidia	o__Bacteroidales	f__P3	g__	s__	no	2081627	GCA_002424135.1	1803
1	2	206	40	206	67	91	144	124	159	195	100	135	74	99	136	41	255	238	170	49	54	0	0	0	2586	d__Bacteria	p__Firmicutes_B	c__Syntrophomonadia	o__Syntrophomonadales	f__Syntrophomonadaceae	g__	s__	no	3064389	GCA_002424125.1	2963
0	0	13	14	14	18	18	9	11	115	34	72	37	2	29	9	4	66	51	9	19	11	0	0	0	555	d__Bacteria	p__Firmicutes_A	c__Clostridia	o__4C28d-15	f__	g__	s__	no	960543	GCA_002424095.1	811
0	0	111	32	118	59	73	44	49	156	115	128	109	21	59	58	16	209	178	53	37	69	0	0	0	1694	d__Bacteria	p__Firmicutes_D	c__	o__	f__	g__	s__	no	2088240	GCA_002424085.1	2024
0	0	41	19	57	57	101	38	44	135	89	105	68	7	37	65	10	148	115	35	21	26	0	0	0	1218	d__Bacteria	p__Firmicutes	c__Bacilli	o__Lactobacillales	f__Lactobacillaceae	g__Lactobacillus	s__	no	1338527	GCA_002424055.1	1348
1	1	114	34	225	68	284	53	48	163	157	142	126	80	81	142	21	282	214	106	57	71	0	0	0	2470	d__Bacteria	p__Firmicutes_G	c__Limnochordia	o__DTU010	f__DTU010	g__	s__	no	2849227	GCA_002424045.1	2883
0	1	121	28	228	61	104	66	39	146	102	74	102	63	66	113	16	203	134	76	51	23	0	0	0	1817	d__Bacteria	p__Synergistota	c__Synergistia	o__Synergistales	f__Aminobacteriaceae	g__Aminobacterium	s__	no	1945328	GCA_002424005.1	1886
1	0	95	23	145	42	212	57	42	133	156	119	90	55	53	75	7	176	128	81	32	48	0	0	0	1770	d__Bacteria	p__Firmicutes_A	c__Clostridia	o__Oscillospirales	f__DTU089	g__	s__	no	2075225	GCA_002423995.1	2116
0	0	44	19	63	56	110	38	45	138	91	109	71	7	40	63	9	154	124	36	21	27	0	0	0	1265	d__Bacteria	p__Firmicutes	c__Bacilli	o__Lactobacillales	f__Lactobacillaceae	g__Lactobacillus	s__	no	1384848	GCA_002423975.1	1415
0	0	111	29	119	59	73	44	49	154	118	134	110	21	62	60	17	212	179	51	37	70	0	0	0	1709	d__Bacteria	p__Firmicutes_D	c__	o__	f__	g__	s__	no	2121455	GCA_002423965.1	2056
0	0	65	20	145	51	132	42	43	122	100	80	81	47	45	69	12	147	116	74	31	30	0	0	0	1452	d__Bacteria	p__Firmicutes_A	c__Clostridia	o__Oscillospirales	f__DTU089	g__	s__	no	1640206	GCA_002423945.1	1614
1	0	98	29	174	56	47	100	76	161	99	110	103	30	97	99	34	205	140	101	66	27	0	0	0	1853	d__Bacteria	p__Proteobacteria	c__Gammaproteobacteria	o__Enterobacterales	f__Alteromonadaceae	g__Idiomarina	s__	no	1826343	GCA_002423905.1	1870
0	1	107	24	101	50	60	83	51	140	62	97	183	7	76	63	12	213	119	50	35	29	0	0	0	1563	d__Bacteria	p__Bacteroidota	c__Bacteroidia	o__Bacteroidales	f__P3	g__	s__	no	2660042	GCA_002423895.1	2169
0	0	55	13	120	30	81	20	23	90	58	37	49	1	30	64	6	105	60	30	10	12	0	0	0	894	d__Bacteria	p__Actinobacteriota	c__Coriobacteriia	o__Coriobacteriales	f__Atopobiaceae	g__	s__	no	1030478	GCA_002423885.1	952
1	2	354	31	248	55	109	142	297	131	141	127	166	90	143	175	187	447	245	122	110	58	0	0	0	3381	d__Bacteria	p__Proteobacteria	c__Gammaproteobacteria	o__Pseudomonadales	f__	g__	s__	no	3713939	GCA_002423865.1	3562
0	0	160	25	118	41	62	64	51	121	113	101	78	62	67	71	15	158	120	69	58	25	0	0	0	1579	d__Bacteria	p__Firmicutes_A	c__Clostridia	o__Oscillospirales	f__Oscillospiraceae	g__	s__	no	1823930	GCA_002423845.1	1820
0	0	89	23	103	63	54	68	74	132	86	84	195	9	81	84	43	231	144	84	41	29	0	0	1	1718	d__Bacteria	p__Bacteroidota	c__Bacteroidia	o__Flavobacteriales	f__	g__	s__	no	2488215	GCA_002423825.1	2372
1	0	251	32	362	87	350	163	103	146	279	136	236	105	144	216	68	389	295	180	102	48	0	0	0	3693	d__Bacteria	p__Proteobacteria	c__Gammaproteobacteria	o__Enterobacterales	f__Enterobacteriaceae	g__	s__	no	4101548	GCA_002423795.1	3759
1	0	358	30	247	48	107	138	292	132	133	121	171	92	140	174	174	426	240	115	116	54	0	0	0	3309	d__Bacteria	p__Proteobacteria	c__Gammaproteobacteria	o__Pseudomonadales	f__	g__	s__	no	3667691	GCA_002423785.1	3480
1	1	278	42	356	75	152	114	72	192	321	137	153	76	90	216	35	374	301	230	63	98	0	0	1	3378	d__Bacteria	p__Firmicutes_A	c__Clostridia	o__Tissierellales	f__	g__	s__	no	4098678	GCA_002423765.1	3974
1	1	95	25	214	83	323	64	56	164	222	110	104	55	66	138	29	310	238	87	50	60	0	0	0	2495	d__Bacteria	p__Firmicutes	c__Bacilli	o__Lactobacillales	f__Enterococcaceae	g__Enterococcus_D	s__	no	2700321	GCA_002423735.1	2742
0	0	110	25	126	62	151	87	49	143	105	108	173	9	81	128	22	214	151	71	43	34	0	0	0	1892	d__Bacteria	p__Bacteroidota	c__Bacteroidia	o__Sphingobacteriales	f__Sphingobacteriaceae	g__	s__	no	2531449	GCA_002423725.1	2261
0	1	166	38	259	81	171	102	73	209	286	157	197	81	100	147	53	419	269	194	49	155	0	0	0	3207	d__Bacteria	p__Firmicutes_A	c__Clostridia	o__Clostridiales	f__Clostridiaceae	g__	s__	no	3786871	GCA_002423705.1	3725
0	4	384	38	201	70	103	155	224	164	142	127	191	35	98	120	84	384	193	179	87	62	0	0	0	3045	d__Bacteria	p__Desulfobacterota	c__Desulfobacteria	o__Desulfobacterales	f__	g__	s__	no	3672375	GCA_002423615.1	3395
1	4	116	12	150	40	67	76	69	123	68	96	45	11	64	61	23	153	120	55	27	20	0	0	0	1401	d__Bacteria	p__Chloroflexota	c__Dehalococcoidia	o__GIF9	f__	g__	s__	no	1655042	GCA_002423605.1	1692
0	1	144	25	173	59	71	99	41	147	123	91	127	37	96	97	19	228	161	152	59	41	0	0	0	1991	d__Bacteria	p__Actinobacteriota	c__Coriobacteriia	o__OPB41	f__UBA2279	g__	s__	no	2258343	GCA_002423585.1	2262
0	2	21	12	19	20	28	11	19	102	42	60	67	29	30	11	4	95	77	15	37	10	0	0	0	711	d__Bacteria	p__Patescibacteria	c__Paceibacteria	o__Paceibacterales	f__	g__	s__	no	883706	GCA_002423555.1	946
0	1	280	35	354	61	144	172	73	153	172	98	158	17	88	115	46	402	282	150	36	67	0	0	2	2906	d__Bacteria	p__Actinobacteriota	c__Thermoleophilia	o__	f__	g__	s__	no	3557814	GCA_002423545.1	3268
0	0	117	22	91	46	61	65	54	133	57	95	159	46	86	56	15	190	106	79	48	16	0	0	1	1543	d__Bacteria	p__Bacteroidota	c__Kapabacteria	o__Kapabacteriales	f__	g__	s__	no	2274252	GCA_002423525.1	1936
0	1	107	28	102	61	144	56	50	139	106	133	126	2	77	71	23	262	175	64	24	41	0	0	0	1792	d__Bacteria	p__Chloroflexota	c__Anaerolineae	o__Anaerolineales	f__Anaerolineaceae	g__	s__	no	2342554	GCA_002423495.1	2118
3	0	210	50	194	64	148	93	86	171	175	196	224	137	132	108	40	447	285	250	161	81	0	0	1	3256	d__Bacteria		c__	o__	f__	g__	s__	no	4705588	GCA_002423485.1	3979
0	4	240	26	203	64	189	125	158	147	127	108	193	49	65	85	100	321	214	159	71	50	0	0	2	2700	d__Bacteria	p__Desulfobacterota	c__Syntrophia	o__Syntrophales	f__UBA5619	g__UBA5619	s__	no	3181920	GCA_002423465.1	2946
0	1	274	30	467	58	513	124	103	156	372	116	185	57	70	169	75	468	293	171	38	77	0	0	0	3817	d__Bacteria	p__Firmicutes_A	c__Clostridia	o__Oscillospirales	f__Butyricicoccaceae	g__	s__	no	4356900	GCA_002423435.1	4097
0	0	84	30	120	55	64	77	32	130	110	120	122	59	61	57	13	174	138	84	49	17	0	0	0	1596	d__Bacteria	p__Firmicutes_B	c__Desulfitobacteriia	o__Desulfitobacteriales	f__Syntrophobotulaceae	g__	s__	no	1905871	GCA_002423425.1	1884
0	0	137	17	135	38	67	51	38	129	128	71	83	10	61	68	20	191	171	59	26	30	0	0	0	1530	d__Bacteria	p__Firmicutes_A	c__Clostridia	o__Eubacteriales	f__	g__	s__	no	1870031	GCA_002423395.1	1901
1	2	234	46	161	62	151	100	81	167	135	134	173	181	102	101	45	417	266	320	187	77	0	0	1	3144	d__Bacteria		c__	o__	f__	g__	s__	no	5016015	GCA_002423385.1	3854
0	4	223	33	195	56	122	121	68	153	144	119	164	148	129	139	50	330	269	342	104	43	0	0	0	2956	d__Bacteria	p__Desulfuromonadota	c__Desulfuromonadia	o__Desulfuromonadales	f__Desulfuromonadaceae_A	g__Desulfuromonas_D	s__	no	3436161	GCA_002423365.1	3443
1	2	256	38	321	93	132	135	147	153	238	136	186	165	159	237	98	420	360	260	144	55	0	0	0	3736	d__Bacteria	p__Proteobacteria	c__Gammaproteobacteria	o__Pseudomonadales	f__Pseudomonadaceae	g__Pseudomonas_A	s__	no	4063573	GCA_002423335.1	3982
0	1	169	41	238	75	272	137	51	147	108	113	220	8	105	111	38	426	239	76	41	64	0	0	0	2680	d__Bacteria	p__Chloroflexota	c__	o__	f__	g__	s__	no	3286823	GCA_002423325.1	3077
1	0	136	44	153	55	92	105	49	125	105	115	137	35	107	134	31	236	221	88	61	42	0	0	3	2075	d__Bacteria	p__Proteobacteria	c__Gammaproteobacteria	o__Methylococcales	f__Methylococcaceae	g__	s__	no	2497645	GCA_002423305.1	2532
0	2	95	33	104	52	56	57	78	136	79	92	155	57	102	46	37	187	180	87	79	34	0	0	2	1750	d__Bacteria	p__Proteobacteria	c__Alphaproteobacteria	o__Micavibrionales	f__Micavibrionaceae	g__	s__	no	2296257	GCA_002423285.1	2207
1	1	126	25	136	52	72	102	51	140	85	99	126	40	104	99	20	188	153	98	68	26	0	0	1	1813	d__Bacteria	p__Proteobacteria	c__Gammaproteobacteria	o__Betaproteobacteriales	f__Methylophilaceae	g__UBA6140	s__	no	1797303	GCA_002423265.1	1944
0	1	182	22	300	68	130	98	189	136	140	153	145	37	119	145	89	330	273	97	44	24	1	0	0	2722	d__Bacteria	p__Proteobacteria	c__Alphaproteobacteria	o__Rhodobacterales	f__Rhodobacteraceae	g__	s__	no	3129061	GCA_002423245.1	3060
0	0	81	27	121	60	154	43	38	122	125	81	72	24	49	89	14	230	142	68	24	44	0	0	0	1608	d__Bacteria	p__Firmicutes	c__Bacilli	o__Erysipelotrichales	f__Erysipelotrichaceae	g__	s__	no	1570317	GCA_002423225.1	1769
0	0	94	25	103	51	54	62	56	152	73	90	126	57	91	32	29	154	158	87	67	20	0	0	0	1581	d__Bacteria	p__Proteobacteria	c__Alphaproteobacteria	o__Micavibrionales	f__Micavibrionaceae	g__	s__	no	1939666	GCA_002423205.1	1938
0	1	100	27	131	57	59	87	70	143	80	90	128	70	107	54	42	194	174	97	76	27	0	0	0	1814	d__Bacteria	p__Proteobacteria	c__Alphaproteobacteria	o__Micavibrionales	f__Micavibrionaceae	g__	s__	no	2687543	GCA_002423185.1	2391
1	0	90	32	113	49	38	76	46	147	92	100	114	78	85	57	20	190	193	80	87	18	0	0	0	1706	d__Bacteria	p__Proteobacteria	c__Alphaproteobacteria	o__	f__	g__	s__	no	2107438	GCA_002423155.1	2165
0	0	62	8	47	28	112	32	36	101	77	68	33	1	34	49	10	133	85	45	11	29	0	0	0	1001	d__Bacteria	p__Firmicutes	c__Bacilli	o__Acholeplasmatales	f__	g__	s__	no	1285504	GCA_002423145.1	1237
1	1	96	32	92	44	68	87	66	126	76	148	141	46	77	46	41	190	142	27	81	20	0	0	0	1648	d__Bacteria	p__Proteobacteria	c__Gammaproteobacteria	o__Legionellales	f__Legionellaceae	g__	s__	no	2208737	GCA_002423125.1	2066
0	2	218	52	168	62	114	121	71	130	176	119	214	148	100	131	39	326	241	385	98	64	0	0	0	2979	d__Bacteria	p__Desulfuromonadota	c__Desulfuromonadia	o__Geobacterales	f__Pelobacteraceae	g__	s__	no	3551233	GCA_002423105.1	3349
1	0	96	25	147	52	126	62	67	123	130	107	86	11	63	83	39	207	122	73	29	22	0	0	0	1671	d__Bacteria	p__Actinobacteriota	c__Actinobacteria	o__Actinomycetales	f__Microbacteriaceae	g__Yonghaparkia	s__	no	1877557	GCA_002423075.1	2006
0	2	108	42	133	52	62	102	78	133	105	122	128	60	72	82	17	244	222	70	48	38	0	0	0	1920	d__Bacteria	p__Firmicutes_B	c__Desulfotomaculia	o__Desulfotomaculales	f__	g__	s__	no	2237978	GCA_002423065.1	2362
1	1	292	59	191	58	140	158	84	163	144	172	229	54	188	225	53	374	342	198	82	78	0	0	0	3286	d__Bacteria	p__Proteobacteria	c__Gammaproteobacteria	o__Chromatiales	f__Chromatiaceae	g__Thiocapsa	s__	no	4386955	GCA_002423035.1	3941
0	2	222	20	220	49	105	117	193	141	137	93	162	40	128	144	125	360	215	89	80	38	0	0	0	2680	d__Bacteria	p__Proteobacteria	c__Alphaproteobacteria	o__Sphingomonadales	f__Sphingomonadaceae	g__Sandarakinorhabdus	s__	no	3016302	GCA_002423025.1	2866
0	1	139	19	172	42	60	97	135	115	91	94	93	24	111	92	71	231	162	51	48	22	0	0	0	1870	d__Bacteria	p__Proteobacteria	c__Alphaproteobacteria	o__Sphingomonadales	f__Sphingomonadaceae	g__	s__	no	1960687	GCA_002422985.1	2025
1	3	186	27	221	59	211	126	87	144	145	139	161	89	137	155	90	476	352	132	128	65	0	0	0	3134	d__Bacteria	p__Planctomycetota	c__Planctomycetes	o__Pirellulales	f__Pirellulaceae	g__	s__	no	5234129	GCA_002422955.1	4066
0	0	177	25	169	50	82	113	161	140	128	109	123	24	111	133	100	290	186	87	80	22	0	0	0	2310	d__Bacteria	p__Proteobacteria	c__Alphaproteobacteria	o__Sphingomonadales	f__Sphingomonadaceae	g__	s__	no	2438849	GCA_002422945.1	2452
1	0	23	12	9	15	23	7	6	107	37	60	50	22	28	4	2	63	42	18	32	14	0	0	0	575	d__Bacteria	p__Patescibacteria	c__Saccharimonadia	o__Saccharimonadales	f__Saccharimonadaceae	g__UBA1547	s__	no	717764	GCA_002422915.1	743
0	1	138	47	178	74	187	118	67	143	193	147	246	120	117	140	48	417	344	135	164	80	0	1	2	3106	d__Bacteria	p__Verrucomicrobiota	c__Verrucomicrobiae	o__Pedosphaerales	f__	g__	s__	no	5403117	GCA_002422905.1	4301
0	0	68	12	38	19	26	42	33	117	32	74	71	12	53	28	9	89	64	35	39	10	0	0	0	871	d__Bacteria	p__Proteobacteria	c__Alphaproteobacteria	o__Rickettsiales	f__	g__	s__	no	1081302	GCA_002422875.1	1034
0	1	131	28	134	65	71	89	83	162	141	120	203	11	91	106	39	270	171	113	42	37	0	0	0	2108	d__Bacteria	p__Bacteroidota	c__Bacteroidia	o__NS11-12g	f__UKL13-3	g__	s__	no	3263409	GCA_002422865.1	2848
0	0	57	22	41	18	39	25	42	127	40	104	51	45	51	20	13	120	84	47	36	15	0	0	0	997	d__Bacteria	p__Proteobacteria	c__Alphaproteobacteria	o__	f__	g__	s__	no	1465155	GCA_002422845.1	1463
0	1	128	31	210	66	83	64	47	160	121	116	67	17	64	78	22	239	172	91	36	28	0	0	0	1841	d__Bacteria	p__Firmicutes_A	c__Clostridia	o__Tissierellales	f__	g__	s__	no	1970066	GCA_002422825.1	2098
0	0	97	24	121	44	49	87	54	151	107	131	153	44	89	80	34	203	188	85	87	18	0	0	0	1846	d__Bacteria	p__Proteobacteria	c__Alphaproteobacteria	o__Rickettsiales	f__	g__	s__	no	2365046	GCA_002422795.1	2276
1	1	55	25	46	16	50	27	39	101	48	84	119	43	47	44	13	105	73	36	65	22	0	0	0	1060	d__Bacteria	p__Proteobacteria	c__Gammaproteobacteria	o__	f__	g__	s__	no	1312246	GCA_002422785.1	1251
0	1	19	14	26	25	40	19	11	100	30	63	93	18	33	16	3	66	43	6	27	7	0	0	0	660	d__Bacteria	p__Patescibacteria	c__Microgenomatia	o__UBA1400	f__Pacebacteraceae	g__	s__	no	776431	GCA_002422765.1	857
0	0	69	27	134	53	48	85	53	144	75	85	150	120	83	57	27	169	141	87	148	18	0	0	1	1774	d__Bacteria	p__Proteobacteria	c__Alphaproteobacteria	o__	f__	g__	s__	no	1763087	GCA_002422745.1	2040
1	1	154	26	167	61	104	88	82	151	125	116	205	16	103	108	40	332	194	176	38	53	0	1	0	2341	d__Bacteria	p__Bacteroidota	c__Bacteroidia	o__Bacteroidales	f__F082	g__	s__	no	3688382	GCA_002422725.1	3101
1	2	226	45	241	62	106	137	104	164	162	129	151	88	138	148	62	334	261	188	88	45	0	0	0	2882	d__Bacteria	p__Proteobacteria	c__Gammaproteobacteria	o__Betaproteobacteriales	f__Rhodocyclaceae	g__Thauera	s__	no	3224163	GCA_002422685.1	3038
0	0	102	24	150	54	87	87	71	114	99	129	181	5	81	98	32	211	156	51	30	48	0	0	1	1811	d__Bacteria	p__Bacteroidota	c__Bacteroidia	o__Flavobacteriales	f__Weeksellaceae	g__	s__	no	2492276	GCA_002422665.1	2412
0	0	132	21	104	50	40	102	35	135	63	93	111	16	88	89	17	167	134	57	52	30	0	0	0	1536	d__Bacteria	p__Campylobacterota	c__Campylobacteria	o__Campylobacterales	f__Sulfurovaceae	g__Sulfurovum	s__	no	1771927	GCA_002422645.1	1749
0	0	177	26	246	58	125	135	197	171	220	161	157	56	131	159	120	370	287	120	95	36	3	0	0	3047	d__Bacteria	p__Proteobacteria	c__Alphaproteobacteria	o__Sphingomonadales	f__Sphingomonadaceae	g__Sphingopyxis	s__	no	3686073	GCA_002422615.1	3436
3	3	131	36	137	66	66	93	111	162	104	124	147	93	126	97	50	320	202	170	95	34	0	0	1	2371	d__Bacteria	p__Bdellovibrionota	c__Bacteriovoracia	o__Bacteriovoracales	f__Bacteriovoracaceae	g__	s__	no	3310155	GCA_002422605.1	3326
0	2	173	33	131	59	83	100	73	150	109	115	156	107	97	96	31	263	170	195	79	32	0	0	0	2254	d__Bacteria	p__Desulfuromonadota	c__Desulfuromonadia	o__Geobacterales	f__Pelobacteraceae	g__	s__	no	2546758	GCA_002422585.1	2480
0	1	280	37	320	72	145	122	79	170	262	122	131	58	94	158	39	360	282	207	58	69	0	0	1	3067	d__Bacteria	p__Firmicutes_A	c__Clostridia	o__Tissierellales	f__	g__	s__	no	3583449	GCA_002422545.1	3436
0	0	66	12	71	41	116	24	40	136	59	88	55	4	36	52	14	140	82	28	15	24	0	0	0	1103	d__Bacteria	p__Firmicutes	c__Bacilli	o__RFN20	f__	g__	s__	no	1359924	GCA_002422535.1	1284
1	1	147	28	192	66	320	143	65	145	178	143	204	73	131	136	41	427	208	129	133	39	0	0	3	2953	d__Bacteria	p__Hydrogenedentota	c__Hydrogenedentia	o__Hydrogenedentiales	f__	g__	s__	no	4508844	GCA_002422525.1	3583
0	3	258	36	212	68	119	132	45	151	141	99	189	109	120	133	32	314	187	299	76	46	0	0	2	2771	d__Bacteria	p__Desulfobacterota	c__Desulfovibrionia	o__Desulfovibrionales	f__Desulfovibrionaceae	g__Desulfovibrio_P	s__	no	3175417	GCA_002422505.1	3084
0	2	187	46	232	58	119	104	110	150	190	107	124	53	68	84	50	310	223	147	51	39	0	0	1	2455	d__Bacteria	p__Firmicutes_B	c__Peptococcia	o__DRI-13	f__DRI-13	g__	s__	no	2828810	GCA_002422465.1	2849
1	3	158	24	143	41	76	98	88	97	84	99	98	47	87	95	49	190	131	106	46	23	1	0	0	1784	d__Bacteria	p__Proteobacteria	c__Gammaproteobacteria	o__Betaproteobacteriales	f__Burkholderiaceae	g__Rhodoferax	s__	no	1859190	GCA_002422455.1	1871
1	1	152	30	145	49	65	103	92	111	77	102	159	94	109	91	44	202	155	111	84	29	0	0	0	2006	d__Bacteria	p__Proteobacteria	c__Gammaproteobacteria	o__Betaproteobacteriales	f__Rhodocyclaceae	g__Rugosibacter	s__	no	2132517	GCA_002422445.1	2048
0	1	144	33	218	55	178	106	82	155	152	130	186	41	115	186	67	437	294	96	81	61	0	0	1	2819	d__Bacteria	p__Verrucomicrobiota	c__Verrucomicrobiae	o__Verrucomicrobiales	f__DEV007	g__Arctic95D-9	s__	no	4248597	GCA_002422425.1	3552
2	0	166	39	151	56	97	121	70	160	112	162	173	39	125	143	55	288	250	131	88	43	0	0	0	2471	d__Bacteria	p__Proteobacteria	c__Gammaproteobacteria	o__Methylococcales	f__Methylomonadaceae	g__	s__	no	3187624	GCA_002422395.1	2977
0	0	64	20	26	29	20	20	27	120	46	74	91	59	54	28	15	100	101	39	55	15	0	0	1	1004	d__Bacteria	p__Proteobacteria	c__Alphaproteobacteria	o__	f__	g__	s__	no	1273710	GCA_002422365.1	1319
1	1	314	31	435	44	193	138	253	139	146	175	184	80	126	227	243	524	339	144	63	38	0	0	0	3838	d__Bacteria	p__Proteobacteria	c__Alphaproteobacteria	o__Acetobacterales	f__Acetobacteraceae	g__	s__	no	4628166	GCA_002422345.1	4333
0	0	83	26	114	51	52	81	53	133	90	112	203	9	83	80	29	256	147	71	32	55	0	0	0	1760	d__Bacteria	p__Bacteroidota	c__Bacteroidia	o__NS11-12g	f__	g__	s__	no	2989533	GCA_002422315.1	2625
0	1	26	23	25	22	15	18	7	124	53	100	64	27	42	18	3	94	54	28	41	26	0	0	0	811	d__Bacteria	p__Patescibacteria	c__Gracilibacteria	o__	f__	g__	s__	no	1446069	GCA_002422305.1	1350
0	2	176	45	166	58	96	103	65	120	157	118	153	131	99	110	39	284	185	391	92	44	0	0	0	2634	d__Bacteria	p__Desulfuromonadota	c__Desulfuromonadia	o__Geobacterales	f__Pelobacteraceae	g__	s__	no	2855279	GCA_002422265.1	2911
0	0	152	25	128	40	159	64	44	123	135	65	105	3	86	75	12	271	157	110	28	30	0	0	0	1812	d__Bacteria	p__Chloroflexota	c__Anaerolineae	o__Anaerolineales	f__Anaerolineaceae	g__UBA6170	s__	no	2128207	GCA_002422245.1	2145
1	0	137	33	199	44	94	112	91	127	123	97	138	93	102	138	51	291	183	143	104	62	0	0	0	2363	d__Bacteria	p__Proteobacteria	c__Gammaproteobacteria	o__Pseudomonadales	f__Pseudohongiellaceae	g__Pseudohongiella	s__	no	2653611	GCA_002422225.1	2637
0	0	98	30	130	49	50	90	52	147	92	104	147	92	107	76	36	162	178	111	123	22	0	0	1	1897	d__Bacteria	p__Proteobacteria	c__Alphaproteobacteria	o__	f__	g__	s__	no	2178574	GCA_002422205.1	2221
1	3	202	26	261	53	111	110	112	149	99	100	139	12	101	137	76	244	195	56	48	23	0	0	1	2259	d__Bacteria	p__Proteobacteria	c__Gammaproteobacteria	o__Betaproteobacteriales	f__Burkholderiaceae	g__	s__	no	2166319	GCA_002422175.1	2284
0	1	20	12	21	27	48	21	14	107	42	70	106	19	31	19	2	90	49	12	33	13	0	0	0	757	d__Bacteria	p__Patescibacteria	c__Microgenomatia	o__UBA1400	f__Pacebacteraceae	g__	s__	no	991356	GCA_002422165.1	969
0	0	63	12	101	36	94	30	36	134	74	84	56	1	41	73	17	143	102	50	11	28	0	0	1	1187	d__Bacteria	p__Firmicutes	c__Bacilli	o__Acholeplasmatales	f__Acholeplasmataceae	g__	s__	no	1400194	GCA_002422135.1	1385
2	1	123	41	119	48	80	83	84	135	89	108	175	134	103	73	47	307	191	156	115	58	0	0	1	2273	d__Bacteria		c__	o__	f__	g__	s__	no	3372680	GCA_002422125.1	3133
0	2	82	26	125	55	56	84	66	126	111	121	164	8	80	79	30	235	134	63	34	46	0	0	4	1731	d__Bacteria	p__Bacteroidota	c__Bacteroidia	o__Flavobacteriales	f__Flavobacteriaceae	g__Flavobacterium	s__	no	2439525	GCA_002422095.1	2382
0	3	222	31	362	75	197	109	130	154	180	118	173	40	133	133	87	349	277	120	48	55	0	0	0	2996	d__Bacteria	p__Proteobacteria	c__Alphaproteobacteria	o__Rhodobacterales	f__Rhodobacteraceae	g__	s__	no	3438650	GCA_002422085.1	3237
0	0	86	28	144	55	154	46	46	152	145	161	158	50	59	104	16	249	189	83	44	53	0	1	3	2025	d__Bacteria	p__Firmicutes	c__Bacilli	o__Erysipelotrichales	f__Erysipelotrichaceae	g__	s__	no	2490275	GCA_002422065.1	2835
0	0	81	14	121	46	188	33	51	128	91	86	40	1	48	86	23	194	108	51	13	37	0	0	3	1443	d__Bacteria	p__Firmicutes	c__Bacilli	o__Acholeplasmatales	f__Acholeplasmataceae	g__	s__	no	1679770	GCA_002422045.1	1698
0	1	16	16	11	11	25	10	5	111	32	59	46	18	27	10	1	47	38	12	33	9	0	0	0	538	d__Bacteria	p__Patescibacteria	c__Paceibacteria	o__UBA9983	f__Kaiserbacteraceae	g__	s__	no	715870	GCA_002422025.1	716
1	1	153	25	163	66	131	79	69	141	118	120	186	11	88	135	24	284	163	168	36	38	0	0	0	2200	d__Bacteria	p__Bacteroidota	c__Bacteroidia	o__Bacteroidales	f__F082	g__	s__	no	3378487	GCA_002421995.1	2929
0	1	185	28	265	59	115	111	189	155	139	138	145	34	126	127	86	290	226	80	67	30	0	0	2	2598	d__Bacteria	p__Proteobacteria	c__Alphaproteobacteria	o__Rhodobacterales	f__Rhodobacteraceae	g__Roseovarius	s__	no	2889270	GCA_002421985.1	2948
2	0	23	9	6	21	33	5	4	103	35	56	41	24	29	12	0	54	47	21	37	22	0	0	1	585	d__Bacteria	p__Patescibacteria	c__Saccharimonadia	o__Saccharimonadales	f__Saccharimonadaceae	g__	s__	no	704560	GCA_002421965.1	732
0	1	98	26	130	60	181	49	49	148	148	95	101	42	57	98	17	252	182	82	40	41	0	0	0	1897	d__Bacteria	p__Firmicutes	c__Bacilli	o__Erysipelotrichales	f__Erysipelotrichaceae	g__	s__	no	2006769	GCA_002421945.1	2093
1	1	156	39	127	51	66	112	51	167	101	114	111	94	118	110	15	213	167	130	88	43	0	0	1	2076	d__Bacteria	p__Proteobacteria	c__Gammaproteobacteria	o__Betaproteobacteriales	f__Gallionellaceae	g__Sideroxydans	s__	no	2101669	GCA_002421915.1	2185
0	1	103	28	98	54	58	70	64	155	102	98	148	79	105	43	22	174	169	101	74	34	0	0	0	1780	d__Bacteria	p__Proteobacteria	c__Alphaproteobacteria	o__Micavibrionales	f__Micavibrionaceae	g__UBA1573	s__	no	2284549	GCA_002421905.1	2223
1	2	187	40	244	62	94	127	205	151	140	125	160	87	116	105	104	325	207	122	106	36	0	0	0	2746	d__Bacteria	p__Proteobacteria	c__Gammaproteobacteria	o__Betaproteobacteriales	f__Burkholderiaceae	g__	s__	no	2986584	GCA_002421885.1	2780
1	1	188	28	303	63	162	118	103	146	167	114	150	71	118	151	64	277	205	151	81	31	0	0	0	2693	d__Bacteria	p__Proteobacteria	c__Gammaproteobacteria	o__Betaproteobacteriales	f__Burkholderiaceae	g__Castellaniella	s__	no	2788703	GCA_002421865.1	2781
1	0	145	28	122	43	50	97	41	152	105	89	179	86	80	139	27	219	139	218	73	26	0	0	0	2059	d__Bacteria	p__Campylobacterota	c__Campylobacteria	o__Campylobacterales	f__	g__	s__	no	2207985	GCA_002421845.1	2340
0	0	177	30	135	49	73	125	34	151	111	94	147	49	117	129	23	195	201	114	96	37	0	0	0	2087	d__Bacteria	p__Proteobacteria	c__Gammaproteobacteria	o__Betaproteobacteriales	f__Hydrogenophilaceae	g__	s__	no	2221902	GCA_002421825.1	2250
0	0	108	27	104	50	72	82	41	127	70	78	140	52	61	55	25	160	116	65	87	20	0	0	1	1541	d__Bacteria	p__Omnitrophota	c__koll11	o__	f__	g__	s__	no	1877359	GCA_002421805.1	1770
1	0	28	16	20	36	46	19	11	113	45	71	59	25	38	24	5	92	55	22	39	18	0	0	1	784	d__Bacteria	p__Patescibacteria	c__Saccharimonadia	o__Saccharimonadales	f__Saccharimonadaceae	g__	s__	no	1042821	GCA_002421785.1	1069
1	0	127	10	138	63	195	106	37	110	125	97	64	3	56	87	27	194	117	59	22	28	0	0	0	1666	d__Bacteria	p__Actinobacteriota	c__Actinobacteria	o__Propionibacteriales	f__Propionibacteriaceae	g__Tessaracoccus	s__	no	1807404	GCA_002421765.1	1881
0	1	22	15	6	22	21	3	6	73	30	54	34	20	28	3	1	59	41	14	35	14	0	0	0	502	d__Bacteria	p__Patescibacteria	c__Paceibacteria	o__Paceibacterales	f__	g__	s__	no	658445	GCA_002421745.1	666
