## Supplementary material for "Quantitatively Partitioning Microbial Genomic Traits among Taxonomic Ranks across the Microbial Tree of Life": Dataset S1 (part 28 of 30)

RNA_processing_and_modification	Chromatin_structure_and_dynamics	Energy_production_and_conversion	Cell_cycle_control__cell_division__chromosome_partitioning	Amino_acid_transport_and_metabolism	Nucleotide_transport_and_metabolism	Carbohydrate_transport_and_metabolism	Coenzyme_transport_and_metabolism	Lipid_transport_and_metabolism	Translation__ribosomal_structure_and_biogenesis	Transcription	Replication__recombination_and_repair	Cell_wall_membrane_envelope_biogenesis	Cell_motility	Posttranslational_modification__protein_turnover__chaperones	Inorganic_ion_transport_and_metabolism	Secondary_metabolites_biosynthesis__transport_and_catabolism	General_function_prediction_only	Function_unknown	Signal_transduction_mechanisms	Intracellular_trafficking__secretion__and_vesicular_transport	Defense_mechanisms	Extracellular_structures	Nuclear_structure	Cytoskeleton	total_COG-Fcs	domain	phylum	class	order	family	genus	species	cultured	genome_size	accession_GCA-Genebank_GCF-Refseq_#only-IMG	ORFs
0	1	10	16	4	15	14	6	3	73	24	37	30	11	24	3	1	45	28	10	20	10	0	0	0	385	d__Bacteria	p__Patescibacteria	c__Paceibacteria	o__Paceibacterales	f__	g__	s__	no	509974	GCA_002421725.1	541
0	4	179	34	162	49	97	131	161	145	117	145	185	36	96	84	67	319	202	107	69	42	0	0	0	2431	d__Bacteria	p__Desulfobacterota	c__Syntrophia	o__Syntrophales	f__Smithellaceae	g__Smithella	s__	no	2697719	GCA_002421695.1	2887
0	1	123	33	158	60	86	101	101	164	160	134	236	13	107	113	45	325	231	134	50	53	0	0	1	2429	d__Bacteria	p__Bacteroidota	c__Bacteroidia	o__Chitinophagales	f__Chitinophagaceae	g__	s__	no	3893192	GCA_002421685.1	3597
0	0	85	20	115	45	100	73	36	119	53	63	181	46	50	45	11	147	107	46	78	18	0	0	0	1438	d__Bacteria	p__Omnitrophota	c__koll11	o__	f__	g__	s__	no	1608284	GCA_002421665.1	1560
1	0	58	14	79	36	32	55	37	89	58	61	70	2	53	50	18	141	90	46	16	24	0	0	0	1030	d__Bacteria	p__Bacteroidota	c__Bacteroidia	o__Flavobacteriales	f__Flavobacteriaceae	g__Flavobacterium	s__	no	1377208	GCA_002421645.1	1365
0	0	86	25	130	61	167	45	50	147	120	80	75	41	48	97	19	245	162	72	38	42	0	0	0	1750	d__Bacteria	p__Firmicutes	c__Bacilli	o__Erysipelotrichales	f__Erysipelotrichaceae	g__	s__	no	1714493	GCA_002421625.1	1890
0	2	232	28	360	77	187	108	120	162	202	125	161	47	128	196	82	356	279	125	52	48	0	0	1	3078	d__Bacteria	p__Proteobacteria	c__Alphaproteobacteria	o__Rhodobacterales	f__Rhodobacteraceae	g__	s__	no	3528978	GCA_002421605.1	3421
0	1	66	14	117	43	37	80	35	113	67	81	31	10	55	49	13	141	107	42	26	25	0	0	0	1153	d__Bacteria	p__Chloroflexota	c__Dehalococcoidia	o__Dehalococcoidales	f__	g__	s__	no	1243701	GCA_002421585.1	1354
1	2	101	29	102	55	122	61	36	119	68	83	70	51	60	79	16	187	112	84	29	23	0	0	0	1490	d__Bacteria	p__Thermotogota	c__Thermotogae	o__Thermotogales	f__Fervidobacteriaceae	g__Fervidobacterium	s__	no	1627967	GCA_002421545.1	1658
0	0	26	13	10	26	28	18	4	101	40	63	69	20	26	8	2	75	58	21	36	15	0	0	0	659	d__Bacteria	p__Patescibacteria	c__Paceibacteria	o__	f__	g__	s__	no	861952	GCA_002421525.1	932
1	3	144	37	135	50	88	99	75	130	124	144	162	67	84	74	31	272	185	101	60	34	0	0	0	2100	d__Bacteria	p__Firmicutes_B	c__Desulfotomaculia	o__Desulfotomaculales	f__	g__	s__	no	2521528	GCA_002421505.1	2577
1	1	106	35	143	53	80	109	38	135	80	104	150	101	112	116	29	203	143	178	63	29	0	0	0	2009	d__Bacteria	p__Proteobacteria	c__Gammaproteobacteria	o__Thiomicrospirales	f__Thiomicrospiraceae	g__Thiomicrospira	s__	no	2053491	GCA_002421475.1	2181
0	1	14	14	4	20	15	6	11	102	26	41	32	12	29	3	3	54	37	10	24	11	0	0	0	469	d__Bacteria	p__Patescibacteria	c__Paceibacteria	o__Paceibacterales	f__	g__	s__	no	536270	GCA_002421465.1	625
1	1	97	11	122	44	51	66	39	120	53	82	36	11	54	57	13	121	118	41	23	19	0	0	0	1180	d__Bacteria	p__Chloroflexota	c__Dehalococcoidia	o__GIF9	f__	g__	s__	no	1272501	GCA_002421445.1	1404
0	0	88	21	69	52	68	69	39	135	44	91	126	21	48	49	19	177	111	61	40	23	0	0	0	1351	d__Bacteria	p__WOR-3	c__	o__	f__	g__	s__	no	1622116	GCA_002421425.1	1514
0	0	63	11	85	33	108	29	44	107	61	75	33	2	34	51	13	138	92	47	13	27	0	0	1	1067	d__Bacteria	p__Firmicutes	c__Bacilli	o__Izimaplasmatales	f__UBA5603	g__	s__	no	1215731	GCA_002421405.1	1236
1	0	152	26	177	59	88	101	136	148	153	105	129	29	96	152	65	293	203	73	58	32	0	0	0	2276	d__Bacteria	p__Proteobacteria	c__Gammaproteobacteria	o__Pseudomonadales	f__Moraxellaceae	g__Acinetobacter	s__	no	2773920	GCA_002421385.1	2577
0	0	82	14	119	50	142	36	46	148	85	93	44	6	51	80	16	177	104	49	17	33	0	0	1	1393	d__Bacteria	p__Firmicutes	c__Bacilli	o__Acholeplasmatales	f__Acholeplasmataceae	g__UBA2284	s__	no	1595630	GCA_002421365.1	1612
1	0	248	35	371	103	623	145	65	183	447	170	194	69	123	251	61	533	294	286	43	98	0	0	0	4343	d__Bacteria	p__Firmicutes_A	c__Clostridia	o__Lachnospirales	f__Lachnospiraceae	g__Hungatella	s__	no	5303002	GCA_002421335.1	4985
1	1	206	38	242	69	169	125	125	164	287	128	244	126	154	209	86	424	363	241	155	69	4	0	2	3628	d__Bacteria	p__Proteobacteria	c__Gammaproteobacteria	o__Xanthomonadales	f__Xanthomonadaceae	g__Stenotrophomonas	s__	yes	4330109	GCA_002421325.1	4061
0	0	117	29	185	55	81	117	96	161	136	132	173	6	100	141	40	279	195	76	36	51	0	0	0	2206	d__Bacteria	p__Bacteroidota	c__Bacteroidia	o__Flavobacteriales	f__Weeksellaceae	g__	s__	no	3122147	GCA_002421305.1	3027
0	0	132	25	198	76	127	95	60	156	123	117	98	7	70	130	25	236	184	44	28	25	0	0	0	1956	d__Bacteria	p__Firmicutes	c__Bacilli	o__Staphylococcales	f__Staphylococcaceae	g__Staphylococcus	s__	no	1868246	GCA_002421285.1	2124
0	1	163	38	324	79	239	129	112	175	305	115	181	69	108	175	77	370	324	172	48	51	0	0	0	3255	d__Bacteria	p__Firmicutes	c__Bacilli	o__Bacillales	f__Bacillaceae	g__Bacillus	s__	no	3655845	GCA_002421265.1	3755
1	1	190	27	245	74	281	142	121	165	368	176	269	11	150	324	55	435	318	246	63	100	0	0	1	3763	d__Bacteria	p__Bacteroidota	c__Bacteroidia	o__Sphingobacteriales	f__Sphingobacteriaceae	g__Sphingobacterium	s__	no	5788125	GCA_002421245.1	5032
0	1	202	46	426	125	274	168	123	212	388	182	227	50	100	237	68	587	425	183	59	118	1	0	0	4201	d__Bacteria	p__Firmicutes	c__Bacilli	o__Bacillales	f__Bacillaceae_G	g__Bacillus_A	s__	no	4911438	GCA_002421225.1	5258
0	0	103	23	183	92	247	68	59	165	199	114	121	14	57	116	32	286	259	76	31	53	0	0	0	2298	d__Bacteria	p__Firmicutes	c__Bacilli	o__Lactobacillales	f__Enterococcaceae	g__Enterococcus	s__	yes	2658827	GCA_002421205.1	2528
1	0	198	38	289	75	138	124	170	182	290	138	176	49	114	189	91	437	327	101	98	45	1	0	1	3271	d__Bacteria	p__Proteobacteria	c__Gammaproteobacteria	o__Pseudomonadales	f__Moraxellaceae	g__Acinetobacter	s__	no	3895506	GCA_002421165.1	3789
0	1	136	22	234	70	184	102	78	152	183	120	117	6	73	154	39	312	243	52	29	36	0	0	0	2343	d__Bacteria	p__Firmicutes	c__Bacilli	o__Staphylococcales	f__Staphylococcaceae	g__Staphylococcus	s__	yes	2529174	GCA_002421145.1	2533
1	0	226	32	366	81	442	159	99	156	345	139	240	175	139	230	71	438	333	199	152	56	0	0	1	4080	d__Bacteria	p__Proteobacteria	c__Gammaproteobacteria	o__Enterobacterales	f__Enterobacteriaceae	g__Enterobacter	s__	yes	4332178	GCA_002421125.1	4005
1	0	213	39	348	84	377	162	114	159	327	150	229	123	151	204	83	450	388	190	110	45	0	0	0	3947	d__Bacteria	p__Proteobacteria	c__Gammaproteobacteria	o__Enterobacterales	f__Enterobacteriaceae	g__Cronobacter	s__	yes	4497602	GCA_002421105.1	4128
1	1	264	47	324	85	186	160	151	194	230	173	193	136	163	225	94	459	356	299	99	46	0	0	1	3887	d__Bacteria	p__Proteobacteria	c__Gammaproteobacteria	o__Pseudomonadales	f__Pseudomonadaceae	g__Pseudomonas_A	s__	no	4137304	GCA_002421085.1	4116
0	0	160	34	270	66	145	150	130	174	274	179	249	11	124	232	69	434	296	165	61	76	0	0	2	3301	d__Bacteria	p__Bacteroidota	c__Bacteroidia	o__Flavobacteriales	f__Weeksellaceae	g__Chryseobacterium	s__	no	5210320	GCA_002421065.1	4762
1	0	200	30	282	71	142	128	168	169	257	114	175	41	112	181	96	405	281	95	89	51	0	0	1	3089	d__Bacteria	p__Proteobacteria	c__Gammaproteobacteria	o__Pseudomonadales	f__Moraxellaceae	g__Acinetobacter	s__	no	3485268	GCA_002421045.1	3470
1	0	164	28	196	63	93	118	146	151	142	102	145	30	96	148	64	311	209	72	70	37	0	0	0	2386	d__Bacteria	p__Proteobacteria	c__Gammaproteobacteria	o__Pseudomonadales	f__Moraxellaceae	g__Acinetobacter	s__	no	2805082	GCA_002421025.1	2654
1	0	222	36	392	86	510	149	98	175	343	159	225	102	139	233	64	448	358	187	104	44	1	0	0	4075	d__Bacteria	p__Proteobacteria	c__Gammaproteobacteria	o__Enterobacterales	f__Enterobacteriaceae	g__	s__	no	4546655	GCA_002421005.1	4220
1	0	196	41	291	79	141	128	179	180	301	151	184	53	120	195	92	441	327	102	112	43	0	0	2	3359	d__Bacteria	p__Proteobacteria	c__Gammaproteobacteria	o__Pseudomonadales	f__Moraxellaceae	g__Acinetobacter	s__	no	4035311	GCA_002420985.1	3948
0	0	46	24	173	69	117	53	36	117	122	136	95	6	44	84	16	215	162	52	18	51	0	0	0	1636	d__Bacteria	p__Firmicutes	c__Bacilli	o__Lactobacillales	f__Streptococcaceae	g__Streptococcus	s__	no	1790586	GCA_002420965.1	1845
1	0	69	18	104	38	47	60	85	119	44	55	70	8	60	34	52	151	71	17	32	19	0	0	0	1154	d__Bacteria	p__Proteobacteria	c__Gammaproteobacteria	o__SAR86	f__D2472	g__	s__	no	1086443	GCA_002420945.1	1184
0	0	53	19	143	72	107	56	51	114	93	99	69	8	50	63	17	152	126	38	23	22	0	0	0	1375	d__Bacteria	p__Firmicutes	c__Bacilli	o__Lactobacillales	f__Lactobacillaceae	g__Leuconostoc	s__	no	1274720	GCA_002420925.1	1440
2	0	200	32	340	76	433	161	89	147	305	135	219	143	134	210	59	404	319	195	117	42	0	0	0	3762	d__Bacteria	p__Proteobacteria	c__Gammaproteobacteria	o__Enterobacterales	f__Enterobacteriaceae	g__Enterobacter_D	s__	no	4179794	GCA_002420895.1	3850
1	0	87	15	125	35	51	70	111	118	46	56	72	7	68	58	75	177	83	15	33	20	0	0	0	1323	d__Bacteria	p__Proteobacteria	c__Gammaproteobacteria	o__SAR86	f__D2472	g__	s__	no	1305620	GCA_002420885.1	1388
0	1	122	32	189	62	147	47	56	158	202	109	125	57	59	98	20	252	205	139	46	43	0	0	0	2169	d__Bacteria	p__Firmicutes_A	c__Clostridia	o__Oscillospirales	f__Ruminococcaceae	g__	s__	no	2667988	GCA_002420865.1	2495
1	1	293	36	490	91	501	185	115	164	417	152	231	54	144	301	102	525	388	181	93	53	0	0	0	4518	d__Bacteria	p__Proteobacteria	c__Gammaproteobacteria	o__Enterobacterales	f__Enterobacteriaceae	g__Klebsiella	s__	yes	4915975	GCA_002420845.1	4614
0	0	85	24	188	110	187	69	65	155	133	135	117	9	56	117	30	252	181	62	23	37	0	0	0	2035	d__Bacteria	p__Firmicutes	c__Bacilli	o__Lactobacillales	f__Lactobacillaceae	g__Weissella	s__	no	2120989	GCA_002420825.1	2524
0	0	136	28	210	63	104	101	104	129	154	109	128	86	120	114	71	290	240	174	67	28	0	0	0	2456	d__Bacteria	p__Proteobacteria	c__Gammaproteobacteria	o__Pseudomonadales	f__Pseudomonadaceae	g__Pseudomonas_A	s__	no	2752980	GCA_002420805.1	2654
2	2	251	42	437	84	195	170	153	153	340	183	223	121	155	247	87	474	363	300	112	46	0	0	1	4141	d__Bacteria	p__Proteobacteria	c__Gammaproteobacteria	o__Pseudomonadales	f__Pseudomonadaceae	g__Pseudomonas_E	s__	yes	4953481	GCA_002420785.1	4580
1	2	187	24	459	74	121	149	126	171	73	90	145	30	106	142	111	373	168	52	60	26	0	0	0	2690	d__Bacteria	p__Proteobacteria	c__Gammaproteobacteria	o__UBA10353	f__LS-SOB	g__UBA5682	s__	no	2701356	GCA_002420765.1	2711
1	0	230	37	384	78	431	148	98	151	326	167	252	113	145	236	74	473	389	207	113	47	0	0	0	4100	d__Bacteria	p__Proteobacteria	c__Gammaproteobacteria	o__Enterobacterales	f__Enterobacteriaceae	g__Leclercia	s__	no	4351444	GCA_002420745.1	4343
1	1	285	38	499	97	528	187	122	170	450	153	235	62	148	306	107	537	395	193	101	62	0	0	0	4677	d__Bacteria	p__Proteobacteria	c__Gammaproteobacteria	o__Enterobacterales	f__Enterobacteriaceae	g__Klebsiella	s__	yes	5105727	GCA_002420725.1	4812
0	1	196	24	253	71	285	139	126	165	346	129	283	11	150	316	64	444	309	255	60	96	0	0	0	3723	d__Bacteria	p__Bacteroidota	c__Bacteroidia	o__Sphingobacteriales	f__Sphingobacteriaceae	g__Sphingobacterium	s__	no	5655978	GCA_002420705.1	4771
3	1	177	35	214	59	178	117	112	157	223	131	228	102	142	195	63	384	324	202	131	60	2	0	2	3240	d__Bacteria	p__Proteobacteria	c__Gammaproteobacteria	o__Xanthomonadales	f__Xanthomonadaceae	g__Stenotrophomonas	s__	no	4146283	GCA_002420685.1	3775
2	0	304	37	521	109	608	203	131	173	475	158	262	118	150	317	118	536	382	205	168	70	0	0	0	5047	d__Bacteria	p__Proteobacteria	c__Gammaproteobacteria	o__Enterobacterales	f__Enterobacteriaceae	g__Klebsiella_A	s__	yes	5468772	GCA_002420665.1	5062
1	1	191	24	227	68	85	102	140	134	82	79	69	1	71	81	63	223	96	43	24	22	0	0	0	1827	d__Bacteria	p__Actinobacteriota	c__Acidimicrobiia	o__Microtrichales	f__MedAcidi-G1	g__UBA3125	s__	no	1991105	GCA_002420625.1	1940
1	0	195	35	284	73	137	123	161	179	277	144	175	42	114	189	86	421	317	97	92	52	3	0	1	3195	d__Bacteria	p__Proteobacteria	c__Gammaproteobacteria	o__Pseudomonadales	f__Moraxellaceae	g__Acinetobacter	s__	no	3852534	GCA_002420605.1	3704
1	1	194	37	234	65	162	120	118	167	247	124	229	125	138	197	80	384	344	225	151	77	3	0	0	3420	d__Bacteria	p__Proteobacteria	c__Gammaproteobacteria	o__Xanthomonadales	f__Xanthomonadaceae	g__Stenotrophomonas	s__	no	4163902	GCA_002420585.1	3800
0	1	59	18	90	28	44	31	48	108	35	41	80	22	48	38	16	127	75	28	27	13	0	0	0	977	d__Bacteria	p__Marinisomatota	c__Marinisomatia	o__Marinisomatales	f__	g__	s__	no	1227299	GCA_002420565.1	1179
0	0	164	23	229	67	177	142	134	169	279	143	251	11	131	190	84	450	295	155	54	71	0	0	0	3219	d__Bacteria	p__Bacteroidota	c__Bacteroidia	o__Flavobacteriales	f__Weeksellaceae	g__Chryseobacterium	s__	no	4864560	GCA_002420545.1	4517
0	4	310	24	304	64	104	156	151	142	72	105	138	30	100	93	95	321	146	49	62	20	0	0	0	2490	d__Bacteria	p__Desulfobacterota	c__Desulfobacteria	o__Desulfobacterales	f__	g__	s__	no	2876488	GCA_002420525.1	2746
0	0	104	19	131	34	40	45	57	105	33	48	79	14	63	53	29	152	79	24	31	17	0	0	0	1157	d__Bacteria	p__Marinisomatota	c__Marinisomatia	o__Marinisomatales	f__TCS55	g__TCS55	s__	no	1441710	GCA_002420505.1	1347
1	1	215	21	230	69	93	109	183	142	80	83	81	1	75	85	109	283	118	48	22	20	0	0	0	2069	d__Bacteria	p__Actinobacteriota	c__Acidimicrobiia	o__Microtrichales	f__MedAcidi-G1	g__S20-B6	s__	no	2308920	GCA_002420485.1	2262
0	0	89	21	178	46	60	53	73	111	36	58	98	27	62	51	30	171	112	22	30	16	0	0	0	1344	d__Bacteria	p__Marinisomatota	c__Marinisomatia	o__Marinisomatales	f__UBA8229	g__	s__	no	1825651	GCA_002420465.1	1721
0	1	224	25	205	53	96	152	124	151	97	100	163	9	108	96	56	267	173	84	40	22	0	0	1	2247	d__Bacteria	p__Proteobacteria	c__Alphaproteobacteria	o__Rhodospirillales	f__Casp-alpha2	g__Casp-alpha2	s__	no	2499339	GCA_002420445.1	2450
1	1	178	24	210	65	75	112	90	141	63	80	92	24	84	82	48	192	114	44	50	18	0	0	0	1788	d__Bacteria	p__Proteobacteria	c__Gammaproteobacteria	o__	f__	g__	s__	no	1907014	GCA_002420425.1	1810
0	0	81	25	71	32	35	43	37	146	58	90	118	73	88	40	22	136	88	86	63	24	0	0	0	1356	d__Bacteria	p__Proteobacteria	c__Alphaproteobacteria	o__	f__	g__	s__	no	1667737	GCA_002420405.1	1782
1	2	246	21	471	64	114	154	162	187	82	80	146	20	109	122	123	338	166	51	57	23	0	0	0	2739	d__Bacteria	p__Proteobacteria	c__Gammaproteobacteria	o__UBA10353	f__LS-SOB	g__	s__	no	2758846	GCA_002420385.1	2698
0	1	141	14	324	50	160	101	103	111	71	59	111	59	77	94	86	257	121	55	43	16	0	0	0	2054	d__Bacteria	p__SAR324	c__SAR324	o__SAR324	f__NAC60-12	g__	s__	no	2466561	GCA_002420365.1	2322
1	4	218	45	250	60	105	145	157	142	205	146	171	114	171	184	79	366	279	231	97	59	0	0	0	3229	d__Bacteria	p__Proteobacteria	c__Gammaproteobacteria	o__Pseudomonadales	f__Hahellaceae	g__Marinobacter	s__	no	3713124	GCA_002420325.1	3508
0	2	135	29	186	52	159	103	77	151	94	98	169	26	105	202	51	303	228	39	59	39	0	0	5	2312	d__Bacteria	p__Verrucomicrobiota	c__Verrucomicrobiae	o__Verrucomicrobiales	f__Akkermansiaceae	g__SW10	s__	no	3776143	GCA_002420315.1	3139
1	2	137	34	180	51	164	101	66	124	80	102	159	34	90	179	59	321	260	51	70	36	0	0	3	2304	d__Bacteria	p__Verrucomicrobiota	c__Verrucomicrobiae	o__Verrucomicrobiales	f__Akkermansiaceae	g__Roseibacillus	s__	no	3828774	GCA_002420305.1	3037
1	5	213	45	309	58	110	135	166	140	185	129	148	103	138	165	102	384	283	263	89	38	0	0	0	3209	d__Bacteria	p__Proteobacteria	c__Gammaproteobacteria	o__Pseudomonadales	f__Hahellaceae	g__Marinobacter	s__	no	3692003	GCA_002420275.1	3454
1	2	132	25	190	71	195	115	95	148	102	114	158	59	103	312	71	365	178	72	88	40	0	0	0	2636	d__Bacteria	p__Verrucomicrobiota	c__Verrucomicrobiae	o__Opitutales	f__Opitutaceae	g__	s__	no	3788704	GCA_002420265.1	3287
0	1	100	16	107	58	70	80	68	144	59	84	142	14	79	86	33	221	99	35	30	27	0	0	0	1553	d__Bacteria	p__Bacteroidota	c__Bacteroidia	o__Flavobacteriales	f__UA16	g__	s__	no	2269828	GCA_002420235.1	2021
1	0	117	22	176	53	127	95	82	130	80	84	79	0	63	67	35	200	119	32	20	16	0	0	0	1598	d__Bacteria	p__Actinobacteriota	c__Actinobacteria	o__Nanopelagicales	f__S36-B12	g__S36-B12	s__	no	1777252	GCA_002420225.1	1911
0	1	112	19	115	44	94	82	40	77	57	119	139	67	77	67	17	166	123	108	73	34	0	0	0	1631	d__Bacteria	p__Nitrospirota_A	c__Leptospirillia	o__Leptospirillales	f__Leptospirillaceae	g__Leptospirillum_A	s__	no	2147633	GCA_002420195.1	2088
1	2	115	20	166	55	174	107	78	144	80	102	141	15	88	253	57	289	155	34	57	29	0	0	0	2162	d__Bacteria	p__Verrucomicrobiota	c__Verrucomicrobiae	o__Opitutales	f__Opitutaceae	g__	s__	no	3164404	GCA_002420185.1	2599
1	1	116	20	82	29	60	71	32	71	50	86	101	56	72	52	20	120	109	80	53	26	0	0	0	1308	d__Bacteria		c__	o__	f__	g__	s__	no	1618026	GCA_002420165.1	1700
0	0	109	32	158	60	73	112	99	161	140	122	245	10	93	92	58	324	192	138	48	39	0	0	1	2306	d__Bacteria	p__Bacteroidota	c__Bacteroidia	o__AKYH767	f__	g__	s__	no	3530618	GCA_002420145.1	3097
0	1	225	59	179	61	124	139	69	162	172	137	289	103	140	138	65	371	336	263	151	54	0	0	0	3238	d__Bacteria	p__Nitrospirota	c__Nitrospiria	o__Nitrospirales	f__Nitrospiraceae	g__Nitrospira	s__	no	4375576	GCA_002420115.1	4380
1	1	217	33	176	60	102	135	76	149	131	134	213	62	145	112	49	319	247	180	113	45	0	0	0	2700	d__Bacteria	p__Nitrospirota	c__Nitrospiria	o__Nitrospirales	f__Nitrospiraceae	g__	s__	no	3446290	GCA_002420105.1	3478
1	2	171	37	207	69	94	116	97	176	140	140	167	98	148	106	62	309	250	155	108	60	0	0	1	2714	d__Bacteria	p__Proteobacteria	c__Gammaproteobacteria	o__Xanthomonadales	f__Xanthomonadaceae	g__	s__	no	3442848	GCA_002420085.1	3039
0	0	88	36	131	48	52	93	59	146	91	113	157	75	88	72	25	146	158	100	81	20	1	0	1	1780	d__Bacteria	p__Proteobacteria	c__Alphaproteobacteria	o__Micavibrionales	f__Micavibrionaceae	g__	s__	no	2121869	GCA_002420065.1	2292
0	1	216	58	177	61	115	143	66	160	166	136	286	99	141	140	64	365	330	252	149	52	0	0	0	3177	d__Bacteria	p__Nitrospirota	c__Nitrospiria	o__Nitrospirales	f__Nitrospiraceae	g__Nitrospira	s__	no	4321782	GCA_002420045.1	4364
0	0	92	36	122	49	51	86	61	141	85	102	149	71	99	68	28	155	154	94	76	20	0	0	1	1740	d__Bacteria	p__Proteobacteria	c__Alphaproteobacteria	o__Micavibrionales	f__Micavibrionaceae	g__	s__	no	2223520	GCA_002420015.1	2201
1	3	263	56	301	75	147	165	155	183	312	220	290	78	174	181	229	764	516	338	121	143	0	0	0	4715	d__Bacteria	p__Acidobacteriota	c__	o__	f__	g__	s__	no	8036509	GCA_002420005.1	6271
1	1	173	37	304	85	255	131	120	164	288	115	187	60	102	170	115	401	304	156	52	58	0	0	0	3279	d__Bacteria	p__Firmicutes	c__Bacilli	o__Bacillales	f__Bacillaceae	g__Bacillus	s__	no	3810180	GCA_002419985.1	3671
1	2	280	43	549	94	349	188	257	201	466	190	280	154	160	296	152	654	420	354	142	67	0	0	2	5301	d__Bacteria	p__Proteobacteria	c__Gammaproteobacteria	o__Pseudomonadales	f__Pseudomonadaceae	g__Pseudomonas_E	s__	no	6333520	GCA_002419965.1	5740
1	0	190	35	373	94	356	150	108	188	319	128	230	93	133	215	61	447	365	187	80	48	0	0	0	3801	d__Bacteria	p__Proteobacteria	c__Gammaproteobacteria	o__Enterobacterales	f__Enterobacteriaceae	g__Pantoea	s__	no	4291496	GCA_002419935.1	3892
0	0	103	24	181	93	245	69	59	167	204	111	117	16	58	117	32	281	257	83	31	56	0	0	0	2304	d__Bacteria	p__Firmicutes	c__Bacilli	o__Lactobacillales	f__Enterococcaceae	g__Enterococcus	s__	no	2695851	GCA_002419925.1	2575
2	0	191	25	230	73	105	117	160	155	156	141	163	35	110	168	66	361	229	85	74	34	0	0	1	2681	d__Bacteria	p__Proteobacteria	c__Gammaproteobacteria	o__Pseudomonadales	f__Moraxellaceae	g__Acinetobacter	s__	no	2936068	GCA_002419905.1	3160
1	2	274	45	328	82	175	164	155	170	244	155	198	143	167	215	93	433	378	321	138	51	0	0	0	3932	d__Bacteria	p__Proteobacteria	c__Gammaproteobacteria	o__Pseudomonadales	f__Pseudomonadaceae	g__Pseudomonas_A	s__	no	4242510	GCA_002419865.1	4147
1	1	145	27	208	64	120	91	84	102	163	98	133	98	122	145	59	277	227	204	59	30	0	0	0	2458	d__Bacteria	p__Proteobacteria	c__Gammaproteobacteria	o__Pseudomonadales	f__Pseudomonadaceae	g__Pseudomonas_A	s__	no	2533281	GCA_002419855.1	2622
0	1	187	36	241	94	96	125	64	198	256	136	178	69	88	148	39	429	276	147	47	107	0	0	0	2962	d__Bacteria	p__Firmicutes_A	c__Clostridia	o__Clostridiales	f__Clostridiaceae	g__Clostridium_J	s__	no	3705550	GCA_002419845.1	3602
0	0	139	25	211	67	78	110	131	167	150	123	147	69	117	128	68	302	281	115	79	31	1	0	1	2539	d__Bacteria	p__Proteobacteria	c__Alphaproteobacteria	o__Caulobacterales	f__Caulobacteraceae	g__Brevundimonas	s__	no	2940604	GCA_002419815.1	2891
0	1	175	41	387	101	164	158	132	195	351	189	158	99	110	256	98	516	392	272	46	73	0	0	0	3914	d__Bacteria	p__Firmicutes	c__Bacilli	o__Bacillales_A	f__Planococcaceae	g__Lysinibacillus	s__	yes	4729228	GCA_002419805.1	4801
0	0	106	31	182	90	259	70	58	168	206	119	112	13	57	126	31	288	263	77	30	47	0	0	0	2333	d__Bacteria	p__Firmicutes	c__Bacilli	o__Lactobacillales	f__Enterococcaceae	g__Enterococcus	s__	no	2819849	GCA_002419775.1	2726
2	0	191	32	223	68	97	129	162	164	157	119	164	35	121	169	73	343	227	81	81	40	1	0	0	2678	d__Bacteria	p__Proteobacteria	c__Gammaproteobacteria	o__Pseudomonadales	f__Moraxellaceae	g__Acinetobacter	s__	no	2886452	GCA_002419765.1	3102
2	3	264	31	279	73	253	144	150	188	286	165	283	174	164	255	96	510	403	382	158	69	0	0	0	4332	d__Bacteria	p__Proteobacteria	c__Gammaproteobacteria	o__Betaproteobacteriales	f__Burkholderiaceae	g__Massilia	s__	no	5358002	GCA_002419745.1	4698
3	1	225	41	373	86	292	164	152	178	286	147	233	151	146	210	95	510	363	314	124	41	0	0	1	4136	d__Bacteria	p__Proteobacteria	c__Gammaproteobacteria	o__Pseudomonadales	f__Pseudomonadaceae	g__Pseudomonas_B	s__	no	4677802	GCA_002419715.1	4364
1	0	157	29	198	60	123	109	155	165	192	149	177	58	125	164	88	360	308	148	89	38	1	0	0	2893	d__Bacteria	p__Proteobacteria	c__Alphaproteobacteria	o__Caulobacterales	f__Caulobacteraceae	g__Brevundimonas	s__	no	3327027	GCA_002419705.1	3353
1	1	245	35	325	93	188	131	153	173	215	141	180	154	162	224	88	436	307	280	104	37	0	0	1	3674	d__Bacteria	p__Proteobacteria	c__Gammaproteobacteria	o__Pseudomonadales	f__Pseudomonadaceae	g__Pseudomonas_A	s__	no	3677881	GCA_002419685.1	3873
1	0	205	39	232	57	108	138	246	171	207	149	219	87	134	214	147	420	249	157	117	51	0	0	1	3349	d__Bacteria	p__Proteobacteria	c__Gammaproteobacteria	o__Pseudomonadales	f__Halieaceae	g__Haliea	s__	no	3906898	GCA_002419665.1	3557
0	1	116	28	195	61	93	97	90	154	135	133	183	22	110	86	54	296	246	143	60	55	0	0	1	2359	d__Bacteria	p__Bacteroidota	c__Rhodothermia	o__Balneolales	f__Balneolaceae	g__Balneola	s__	no	3272713	GCA_002419625.1	2952
1	1	129	26	194	70	243	75	68	155	199	126	113	45	86	122	35	242	172	89	52	42	0	0	0	2285	d__Bacteria	p__Actinobacteriota	c__Actinobacteria	o__Actinomycetales	f__Cellulomonadaceae	g__	s__	no	2915229	GCA_002419615.1	2750
0	4	156	30	142	45	84	110	124	147	111	129	187	28	77	55	63	262	160	86	74	48	0	0	0	2122	d__Bacteria	p__Desulfobacterota	c__Syntrophia	o__Syntrophales	f__Smithellaceae	g__Smithella	s__	no	2345164	GCA_002419605.1	2526
0	0	159	36	210	79	299	93	60	157	300	122	155	100	92	115	36	359	215	282	49	88	0	0	1	3007	d__Bacteria	p__Firmicutes_A	c__Clostridia	o__Lachnospirales	f__Lachnospiraceae	g__	s__	no	3752786	GCA_002419585.1	3474
0	0	241	33	193	57	78	113	49	146	128	102	151	98	95	148	30	275	174	243	68	41	0	0	0	2463	d__Bacteria	p__Campylobacterota	c__Campylobacteria	o__Campylobacterales	f__Sulfurospirillaceae	g__Sulfurospirillum	s__	no	2634850	GCA_002419535.1	2702
0	4	152	26	140	57	78	98	77	138	99	103	156	87	93	84	36	248	163	141	90	36	0	0	0	2106	d__Bacteria	p__Desulfobacterota	c__Syntrophia	o__Syntrophales	f__Syntrophaceae	g__Syntrophus	s__	no	2563339	GCA_002419525.1	2434
0	0	89	13	94	59	95	38	42	135	79	101	37	1	49	56	14	158	111	31	14	38	0	0	2	1256	d__Bacteria	p__Firmicutes	c__Bacilli	o__Izimaplasmatales	f__UBA5603	g__	s__	no	1592682	GCA_002419505.1	1562
0	2	159	38	137	57	87	97	64	150	107	115	166	109	100	85	33	272	180	203	84	41	0	0	1	2287	d__Bacteria	p__Desulfuromonadota	c__Desulfuromonadia	o__Geobacterales	f__Pelobacteraceae	g__	s__	no	2626593	GCA_002419465.1	2516
0	1	144	25	223	57	100	68	50	147	94	79	101	14	65	79	35	214	148	57	34	14	0	0	0	1749	d__Bacteria	p__Synergistota	c__Synergistia	o__Synergistales	f__Thermovirgaceae	g__	s__	no	1886738	GCA_002419455.1	1876
0	1	85	14	81	39	100	38	41	131	62	74	29	0	41	46	15	133	95	26	11	31	0	0	4	1097	d__Bacteria	p__Firmicutes	c__Bacilli	o__Izimaplasmatales	f__UBA5603	g__	s__	no	1251505	GCA_002419445.1	1255
0	1	104	23	140	56	143	85	51	143	83	124	121	7	64	95	24	216	121	53	35	25	0	0	0	1714	d__Bacteria	p__Bacteroidota	c__Bacteroidia	o__Bacteroidales	f__Dysgonomonadaceae	g__	s__	no	2405020	GCA_002419425.1	2080
0	1	192	34	153	48	85	138	60	136	131	119	172	104	105	105	32	283	217	195	94	37	0	0	2	2443	d__Bacteria	p__Desulfuromonadota	c__Desulfuromonadia	o__Geobacterales	f__Geobacteraceae	g__	s__	no	3077684	GCA_002419385.1	2751
0	1	74	30	150	61	63	64	42	131	110	105	94	76	56	61	11	174	116	159	59	26	0	0	0	1663	d__Bacteria	p__Firmicutes_A	c__Clostridia	o__Lachnospirales	f__UBA1342	g__	s__	no	2074900	GCA_002419375.1	1904
0	0	145	27	234	65	303	114	51	146	161	104	94	9	69	112	30	289	191	118	37	35	0	0	3	2337	d__Bacteria	p__Firmicutes_A	c__Clostridia	o__Saccharofermentanales	f__	g__	s__	no	2697096	GCA_002419365.1	2466
1	1	159	29	177	63	177	101	60	136	132	108	214	9	91	97	33	319	165	96	52	52	0	0	0	2272	d__Bacteria	p__Bacteroidota	c__Bacteroidia	o__Bacteroidales	f__	g__	s__	no	3323426	GCA_002419345.1	2834
0	0	131	23	155	56	221	92	59	140	100	89	152	5	61	127	24	241	110	72	33	16	0	0	0	1907	d__Bacteria	p__Bacteroidota	c__Bacteroidia	o__Bacteroidales	f__Dysgonomonadaceae	g__Proteiniphilum	s__	no	2798824	GCA_002419305.1	2330
0	2	25	22	19	17	33	15	17	104	29	57	71	30	28	10	1	87	62	16	43	14	0	0	0	702	d__Bacteria	p__Patescibacteria	c__Paceibacteria	o__Paceibacterales	f__	g__	s__	no	850401	GCA_002419295.1	909
0	1	133	22	152	57	130	83	61	134	116	85	144	5	70	98	21	222	141	91	29	34	0	0	0	1829	d__Bacteria	p__Bacteroidota	c__Bacteroidia	o__Bacteroidales	f__Prolixibacteraceae	g__	s__	no	2596863	GCA_002419285.1	2269
0	1	12	15	4	18	13	6	10	98	25	38	30	11	27	4	3	52	37	10	22	10	0	0	0	446	d__Bacteria	p__Patescibacteria	c__Paceibacteria	o__Paceibacterales	f__	g__	s__	no	551908	GCA_002419265.1	599
3	4	256	27	198	59	139	107	161	145	102	110	194	100	112	84	74	377	229	197	121	33	0	0	1	2833	d__Bacteria	p__Desulfobacterota	c__Syntrophia	o__Syntrophales	f__	g__	s__	no	3466480	GCA_002419215.1	3342
0	1	235	32	310	85	264	109	111	123	221	110	111	18	78	142	48	400	257	107	38	45	0	0	1	2846	d__Bacteria	p__Firmicutes_A	c__Clostridia	o__Clostridiales	f__Clostridiaceae	g__	s__	no	3164175	GCA_002419205.1	3028
0	0	161	27	224	64	77	95	53	143	130	83	81	52	66	110	19	248	163	100	52	39	0	0	0	1987	d__Bacteria	p__Firmicutes_B	c__Peptococcia	o__	f__	g__	s__	no	2185264	GCA_002419195.1	2101
0	0	128	23	180	63	241	88	48	154	132	107	93	44	60	95	23	238	144	98	40	24	0	0	1	2024	d__Bacteria	p__Firmicutes_A	c__Clostridia	o__Saccharofermentanales	f__	g__	s__	no	2311552	GCA_002419145.1	2150
0	1	98	16	107	39	37	74	22	122	63	97	34	11	57	51	9	128	113	37	27	19	0	0	1	1163	d__Bacteria	p__Chloroflexota	c__Dehalococcoidia	o__Dehalococcoidales	f__	g__	s__	no	1308437	GCA_002419135.1	1332
0	1	12	13	11	22	19	5	4	115	32	58	41	14	31	9	2	58	31	8	22	7	0	0	0	515	d__Bacteria	p__Patescibacteria	c__Dojkabacteria	o__SC72	f__SC72	g__	s__	no	635623	GCA_002419125.1	699
2	1	193	40	348	89	220	166	123	188	374	187	173	76	101	222	123	478	353	205	59	90	0	0	0	3811	d__Bacteria	p__Firmicutes	c__Bacilli_A	o__Brevibacillales	f__Brevibacillaceae	g__Brevibacillus_B	s__	no	5230470	GCA_002419105.1	4867
0	3	357	27	214	59	104	119	105	120	137	108	159	35	110	137	54	318	198	236	57	42	0	0	0	2699	d__Bacteria	p__Desulfobacterota	c__Desulfobulbia	o__Desulfobulbales	f__Desulfocapsaceae	g__	s__	no	3192705	GCA_002419085.1	3066
0	2	132	28	153	52	50	90	37	135	118	90	83	41	60	86	12	200	158	81	39	34	0	0	0	1681	d__Bacteria	p__Firmicutes_B	c__	o__	f__	g__	s__	no	2057705	GCA_002419055.1	1981
0	3	185	30	165	56	75	99	190	150	106	93	136	38	76	64	60	302	196	137	75	33	0	0	1	2270	d__Bacteria	p__Desulfobacterota	c__Syntrophia	o__Syntrophales	f__	g__	s__	no	2588094	GCA_002419045.1	2483
0	2	138	21	95	47	64	102	45	105	57	80	107	68	87	82	22	169	109	126	55	17	0	0	0	1598	d__Bacteria	p__Desulfobacterota	c__	o__	f__	g__	s__	no	1885320	GCA_002419025.1	1746
0	1	94	25	128	47	48	72	38	143	80	74	80	8	52	52	13	141	114	37	28	16	0	0	2	1293	d__Bacteria	p__Firmicutes_B	c__	o__	f__	g__	s__	no	1510170	GCA_002419005.1	1467
0	3	273	38	207	67	135	115	85	160	145	112	201	90	108	110	65	337	220	254	95	42	0	0	0	2862	d__Bacteria	p__Desulfobacterota_B	c__Syntrophorhabdia	o__Syntrophorhabdales	f__Syntrophorhabdaceae	g__	s__	no	3455531	GCA_002418985.1	3344
0	2	135	25	154	62	59	57	48	146	118	89	89	6	55	66	26	197	135	52	29	29	0	0	0	1579	d__Bacteria	p__Firmicutes_B	c__	o__	f__	g__	s__	no	1937085	GCA_002418965.1	1814
0	4	280	29	222	63	180	122	114	157	122	111	199	39	85	86	74	318	189	158	83	43	0	0	1	2679	d__Bacteria	p__Desulfobacterota_B	c__Syntrophorhabdia	o__Syntrophorhabdales	f__Syntrophorhabdaceae	g__	s__	no	3042997	GCA_002418945.1	2898
0	1	141	29	207	61	78	69	44	157	115	97	73	20	76	80	26	235	169	82	42	33	0	0	0	1835	d__Bacteria	p__Firmicutes_A	c__Clostridia	o__Tissierellales	f__	g__	s__	no	1994082	GCA_002418925.1	1991
0	3	84	10	98	35	53	53	30	100	59	70	34	10	56	47	34	113	75	51	21	10	0	0	0	1046	d__Bacteria	p__Chloroflexota	c__Dehalococcoidia	o__Dehalococcoidales	f__	g__	s__	no	1205762	GCA_002418895.1	1188
0	3	151	19	130	54	69	86	126	105	61	99	135	66	80	49	47	225	144	107	66	20	0	0	1	1843	d__Bacteria	p__Desulfobacterota	c__Syntrophia	o__Syntrophales	f__	g__	s__	no	2030481	GCA_002418885.1	2011
0	2	120	22	117	54	95	80	60	144	92	112	192	8	80	69	28	266	140	75	36	37	0	0	0	1829	d__Bacteria	p__Bacteroidota	c__Bacteroidia	o__Bacteroidales	f__TTA-H9	g__	s__	no	2849439	GCA_002418865.1	2311
1	2	277	34	192	61	91	124	142	154	236	143	161	154	120	147	57	419	263	454	84	57	0	0	0	3373	d__Bacteria	p__Spirochaetota	c__UBA4802	o__UBA4802	f__UBA5550	g__	s__	no	4444444	GCA_002418835.1	4072
0	5	187	22	180	61	72	91	135	147	78	88	132	31	82	75	77	242	137	83	60	40	0	0	0	2025	d__Bacteria	p__Desulfobacterota	c__Syntrophia	o__Syntrophales	f__Smithellaceae	g__	s__	no	2115907	GCA_002418825.1	2127
0	0	149	22	251	64	211	72	58	136	118	93	102	6	59	113	34	320	122	73	27	30	0	0	0	2060	d__Bacteria	p__Spirochaetota	c__Spirochaetia	o__Treponematales	f__UBA8932	g__	s__	no	2300179	GCA_002418805.1	2217
1	2	110	30	122	52	77	93	54	127	106	119	129	49	77	63	24	200	159	80	44	36	0	0	0	1754	d__Bacteria	p__Firmicutes_B	c__Desulfotomaculia	o__Desulfotomaculales	f__	g__	s__	no	2122677	GCA_002418775.1	2041
0	0	157	20	203	86	87	82	46	149	116	91	108	19	60	84	32	317	144	57	45	35	0	0	0	1938	d__Bacteria	p__Firmicutes_B	c__	o__	f__	g__	s__	no	2146242	GCA_002418765.1	2051
0	2	150	28	219	58	103	72	47	134	95	85	105	14	66	72	32	211	145	52	30	12	0	0	0	1732	d__Bacteria	p__Synergistota	c__Synergistia	o__Synergistales	f__Thermovirgaceae	g__	s__	no	1835870	GCA_002418745.1	1869
0	0	80	15	115	51	156	33	51	148	86	97	45	6	52	80	17	190	124	57	18	34	0	0	1	1456	d__Bacteria	p__Firmicutes	c__Bacilli	o__Acholeplasmatales	f__Acholeplasmataceae	g__UBA2284	s__	no	1760184	GCA_002418725.1	1700
0	0	159	23	193	82	396	96	48	100	216	138	108	7	75	113	29	364	210	162	23	71	0	0	0	2613	d__Bacteria	p__Firmicutes_A	c__Clostridia	o__Saccharofermentanales	f__Saccharofermentanaceae	g__	s__	no	3300911	GCA_002418705.1	3039
0	0	109	18	85	44	58	59	59	140	64	75	151	47	84	50	16	174	99	84	43	16	0	0	0	1475	d__Bacteria	p__Bacteroidota	c__Kapabacteria	o__Kapabacteriales	f__	g__	s__	no	2038026	GCA_002418685.1	1788
0	0	130	26	173	52	75	63	29	129	56	73	70	14	66	56	10	150	117	29	35	22	0	0	0	1375	d__Bacteria	p__Caldatribacteriota	c__	o__	f__	g__	s__	no	1516872	GCA_002418655.1	1450
0	0	169	27	206	68	190	114	70	143	125	104	202	11	96	119	32	357	183	111	57	54	0	0	0	2438	d__Bacteria	p__Bacteroidota	c__Bacteroidia	o__Bacteroidales	f__	g__	s__	no	3319672	GCA_002418645.1	3011
0	1	218	27	276	70	110	103	61	150	161	103	117	55	81	89	34	263	159	135	51	38	0	0	0	2302	d__Bacteria	p__Firmicutes_A	c__Clostridia	o__Peptostreptococcales	f__Anaerovoracaceae	g__	s__	no	2535298	GCA_002418625.1	2429
0	0	112	21	121	50	72	77	34	116	54	60	115	36	47	52	14	129	103	42	56	13	0	0	0	1324	d__Bacteria	p__Omnitrophota	c__koll11	o__GIF10	f__	g__	s__	no	1397877	GCA_002418595.1	1428
1	3	141	41	176	61	88	135	67	156	131	140	166	16	68	97	24	264	190	77	35	46	0	0	0	2123	d__Bacteria	p__Firmicutes_B	c__Desulfitobacteriia	o__Desulfitobacteriales	f__Desulfitobacteriaceae	g__Desulfosporosinus	s__	no	2611511	GCA_002418585.1	2671
1	5	329	40	656	70	288	180	260	198	551	129	309	98	170	343	191	598	589	276	115	59	1	0	0	5455	d__Bacteria	p__Proteobacteria	c__Gammaproteobacteria	o__Betaproteobacteriales	f__Burkholderiaceae	g__Achromobacter	s__	no	5948297	GCA_002418565.1	5680
1	2	186	26	235	60	157	114	119	164	249	114	202	111	143	203	80	379	297	228	135	64	2	0	1	3270	d__Bacteria	p__Proteobacteria	c__Gammaproteobacteria	o__Xanthomonadales	f__Xanthomonadaceae	g__Stenotrophomonas	s__	no	3660683	GCA_002418535.1	3771
1	0	280	31	439	88	494	169	115	168	378	180	260	155	158	294	91	500	378	238	144	66	0	0	0	4627	d__Bacteria	p__Proteobacteria	c__Gammaproteobacteria	o__Enterobacterales	f__Enterobacteriaceae	g__Enterobacter	s__	no	4300571	GCA_002418525.1	4812
2	1	192	37	248	63	177	119	145	174	270	128	231	132	122	220	86	402	324	252	151	67	4	0	1	3544	d__Bacteria	p__Proteobacteria	c__Gammaproteobacteria	o__Xanthomonadales	f__Xanthomonadaceae	g__Stenotrophomonas	s__	no	4213372	GCA_002418505.1	4012
2	0	296	37	524	107	667	207	135	207	490	158	262	128	147	326	141	579	396	201	176	58	0	0	0	5244	d__Bacteria	p__Proteobacteria	c__Gammaproteobacteria	o__Enterobacterales	f__Enterobacteriaceae	g__Klebsiella_A	s__	no	5743016	GCA_002418485.1	5334
2	1	292	33	345	86	168	155	173	166	309	140	206	146	161	241	104	454	342	328	114	53	0	0	1	4020	d__Bacteria	p__Proteobacteria	c__Gammaproteobacteria	o__Pseudomonadales	f__Pseudomonadaceae	g__Pseudomonas_E	s__	no	4144637	GCA_002418465.1	4204
0	1	108	32	214	71	93	90	100	154	151	119	93	62	73	130	46	292	209	120	40	26	0	0	0	2224	d__Bacteria	p__Firmicutes	c__Bacilli	o__Bacillales_A	f__Planococcaceae	g__Kurthia	s__	no	2409167	GCA_002418445.1	2373
1	0	200	32	295	77	139	126	182	178	284	131	177	43	116	200	94	432	310	97	93	46	0	0	2	3255	d__Bacteria	p__Proteobacteria	c__Gammaproteobacteria	o__Pseudomonadales	f__Moraxellaceae	g__Acinetobacter	s__	yes	3836414	GCA_002418425.1	3700
0	0	233	30	319	87	419	129	91	175	401	148	189	71	112	199	59	480	266	254	40	91	0	0	0	3793	d__Bacteria	p__Firmicutes_A	c__Clostridia	o__Lachnospirales	f__Lachnospiraceae	g__Hungatella	s__	no	4594343	GCA_002418405.1	4288
1	1	110	21	194	72	126	93	70	141	124	105	106	2	72	108	35	222	127	65	28	36	0	0	0	1859	d__Bacteria	p__Actinobacteriota	c__Actinobacteria	o__Actinomycetales	f__Micrococcaceae	g__Rothia	s__	no	2291291	GCA_002418375.1	2046
0	1	164	20	224	66	205	124	100	162	284	129	264	14	142	316	48	376	297	177	62	76	0	0	2	3253	d__Bacteria	p__Bacteroidota	c__Bacteroidia	o__Sphingobacteriales	f__Sphingobacteriaceae	g__Sphingobacterium	s__	no	5027963	GCA_002418355.1	4425
1	1	281	43	326	87	197	153	142	191	236	156	218	133	169	228	84	452	348	298	98	49	1	0	1	3892	d__Bacteria	p__Proteobacteria	c__Gammaproteobacteria	o__Pseudomonadales	f__Pseudomonadaceae	g__Pseudomonas_A	s__	yes	4234736	GCA_002418345.1	4133
2	0	223	43	372	85	377	162	111	163	362	153	235	159	146	236	81	476	359	231	114	47	0	0	0	4137	d__Bacteria	p__Proteobacteria	c__Gammaproteobacteria	o__Enterobacterales	f__Enterobacteriaceae	g__Kosakonia	s__	no	4682763	GCA_002418325.1	4307
0	0	114	37	210	104	407	61	67	199	213	169	141	58	74	132	35	348	254	108	47	77	0	0	0	2855	d__Bacteria	p__Firmicutes	c__Bacilli	o__Lactobacillales	f__Carnobacteriaceae	g__Carnobacterium_A	s__	no	2670484	GCA_002418295.1	3195
1	1	191	27	192	64	129	121	89	153	163	161	181	133	134	96	49	356	285	131	154	61	0	0	0	2872	d__Bacteria	p__Planctomycetota	c__Phycisphaerae	o__Phycisphaerales	f__	g__	s__	no	4836209	GCA_002418285.1	4151
0	1	204	26	229	72	111	91	111	131	151	117	101	4	82	101	58	290	169	91	49	51	0	0	0	2240	d__Bacteria	p__Actinobacteriota	c__Acidimicrobiia	o__	f__	g__	s__	no	2642617	GCA_002418265.1	2601
1	3	237	39	144	55	108	133	56	146	103	157	208	84	123	108	46	306	256	177	77	44	0	0	5	2616	d__Bacteria	p__Planctomycetota	c__Brocadiae	o__Brocadiales	f__Brocadiaceae	g__Kuenenia	s__	no	3666970	GCA_002418245.1	3256
0	3	280	49	293	89	190	158	107	171	258	169	216	13	133	161	52	517	355	284	40	82	0	0	1	3621	d__Bacteria	p__Chloroflexota	c__Anaerolineae	o__Anaerolineales	f__envOPS12	g__	s__	no	4862987	GCA_002418215.1	4429
0	5	256	38	277	85	237	134	107	163	238	153	231	8	132	191	67	513	319	285	55	78	0	0	0	3572	d__Bacteria	p__Chloroflexota	c__Anaerolineae	o__Anaerolineales	f__envOPS12	g__	s__	no	4501145	GCA_002418205.1	4241
1	2	185	27	127	52	93	138	44	139	92	97	224	112	97	99	19	194	168	173	99	24	0	0	1	2207	d__Bacteria	p__GWC2-55-46	c__GWC2-55-46	o__GWC2-55-46	f__GWC2-55-46	g__GWC2-55-46	s__	no	2476353	GCA_002418185.1	2416
0	0	106	23	111	52	59	69	75	144	64	89	157	6	84	77	26	203	109	56	41	37	0	0	1	1589	d__Bacteria	p__Bacteroidota	c__Kapabacteria	o__Kapabacteriales	f__Kapabacteriaceae	g__	s__	no	2488663	GCA_002418165.1	2082
0	0	44	23	71	49	98	30	39	99	87	91	63	6	36	58	12	135	102	44	19	26	0	0	0	1132	d__Bacteria	p__Firmicutes	c__Bacilli	o__Lactobacillales	f__Lactobacillaceae	g__Lactobacillus	s__	no	1206727	GCA_002418135.1	1193
0	0	132	19	154	57	84	120	58	116	92	87	126	9	90	99	30	176	143	51	39	17	0	0	0	1699	d__Bacteria	p__Proteobacteria	c__Alphaproteobacteria	o__Acetobacterales	f__Acetobacteraceae	g__Acetobacter	s__	no	1833499	GCA_002418125.1	1854
0	0	101	31	197	71	121	78	50	145	123	135	110	8	67	91	27	240	178	55	24	42	0	0	0	1894	d__Bacteria	p__Firmicutes	c__Bacilli	o__Lactobacillales	f__Lactobacillaceae	g__Lactobacillus_G	s__	no	2075302	GCA_002418095.1	2124
0	1	119	20	147	61	35	88	40	124	114	65	92	11	55	95	19	171	123	68	28	26	0	0	0	1502	d__Bacteria	p__Actinobacteriota	c__Coriobacteriia	o__Coriobacteriales	f__Eggerthellaceae	g__	s__	no	1917495	GCA_002418085.1	1685
0	0	39	19	69	48	82	29	39	123	77	81	58	7	39	54	11	117	102	37	21	23	0	0	0	1075	d__Bacteria	p__Firmicutes	c__Bacilli	o__Lactobacillales	f__Lactobacillaceae	g__Lactobacillus	s__	no	1144045	GCA_002418055.1	1127
0	0	84	19	123	68	127	80	43	139	92	97	149	10	59	94	13	179	78	56	34	32	0	0	0	1576	d__Bacteria	p__Bacteroidota	c__Bacteroidia	o__Bacteroidales	f__Bacteroidaceae	g__Prevotella	s__	no	2309110	GCA_002418045.1	2086
0	0	134	22	191	62	85	128	54	122	87	92	144	28	97	124	29	203	161	62	43	26	0	0	0	1894	d__Bacteria	p__Proteobacteria	c__Alphaproteobacteria	o__Acetobacterales	f__Acetobacteraceae	g__Acetobacter	s__	no	2072212	GCA_002418025.1	2089
0	0	102	29	203	70	124	80	52	143	127	128	108	8	65	89	27	236	184	56	22	39	0	0	0	1892	d__Bacteria	p__Firmicutes	c__Bacilli	o__Lactobacillales	f__Lactobacillaceae	g__Lactobacillus_G	s__	no	2049750	GCA_002418005.1	2069
0	1	122	20	143	58	48	86	50	130	118	73	102	12	54	89	19	175	126	65	31	28	0	0	0	1550	d__Bacteria	p__Actinobacteriota	c__Coriobacteriia	o__Coriobacteriales	f__Eggerthellaceae	g__	s__	no	1960267	GCA_002417975.1	1726
0	1	66	18	200	48	55	83	37	121	65	72	107	2	39	99	17	167	120	47	17	19	0	0	0	1400	d__Bacteria	p__Firmicutes_C	c__Negativicutes	o__Veillonellales	f__	g__	s__	no	1528507	GCA_002417965.1	1542
0	0	106	27	149	86	193	73	55	140	240	142	114	9	51	94	25	315	227	68	24	47	0	0	0	2185	d__Bacteria	p__Firmicutes	c__Bacilli	o__Lactobacillales	f__Lactobacillaceae	g__Lactobacillus_I	s__	no	2430014	GCA_002417945.1	2462
1	0	125	27	131	57	62	113	52	114	90	92	118	75	101	121	23	181	171	107	70	29	0	0	0	1860	d__Bacteria	p__Proteobacteria	c__Gammaproteobacteria	o__Pseudomonadales	f__Pseudomonadaceae	g__	s__	no	1890341	GCA_002417905.1	1992
0	0	49	22	104	80	118	35	45	138	107	118	81	8	43	70	8	183	129	42	26	32	0	0	0	1438	d__Bacteria	p__Firmicutes	c__Bacilli	o__Lactobacillales	f__Lactobacillaceae	g__Lactobacillus	s__	no	1593882	GCA_002417895.1	1646
0	1	88	20	136	67	190	84	55	135	116	112	147	4	57	138	21	197	100	67	34	34	0	0	0	1803	d__Bacteria	p__Bacteroidota	c__Bacteroidia	o__Bacteroidales	f__Bacteroidaceae	g__Prevotella	s__	no	2766154	GCA_002417885.1	2379
0	0	44	20	68	50	83	30	41	99	84	91	70	6	39	52	12	138	101	40	20	29	0	0	0	1117	d__Bacteria	p__Firmicutes	c__Bacilli	o__Lactobacillales	f__Lactobacillaceae	g__Lactobacillus	s__	no	1155578	GCA_002417865.1	1177
0	0	45	14	62	29	86	29	21	101	69	72	58	5	27	28	4	100	94	28	22	26	0	0	0	920	d__Bacteria	p__Firmicutes	c__Bacilli	o__Lactobacillales	f__Lactobacillaceae	g__Lactobacillus	s__	no	958824	GCA_002417825.1	1012
0	0	87	19	72	61	60	59	34	133	50	91	117	40	57	46	15	158	98	50	46	20	0	0	0	1313	d__Bacteria	p__Cloacimonadota	c__Cloacimonadia	o__Cloacimonadales	f__Cloacimonadaceae	g__	s__	no	1980657	GCA_002417805.1	1582
1	2	108	25	155	53	189	46	41	136	90	71	79	72	60	80	18	187	117	92	39	29	0	0	0	1690	d__Bacteria	p__Thermotogota	c__Thermotogae	o__Thermotogales	f__Fervidobacteriaceae	g__Fervidobacterium	s__	no	1867689	GCA_002417795.1	1786
0	2	127	13	113	50	41	73	29	125	95	79	30	10	59	58	10	124	97	67	28	20	0	0	0	1250	d__Bacteria	p__Chloroflexota	c__Dehalococcoidia	o__Dehalococcoidales	f__Dehalococcoidaceae	g__Dehalococcoides	s__	yes	1381393	GCA_002417785.1	1398
0	1	118	30	125	65	102	47	48	138	98	99	90	60	64	56	24	197	134	71	43	35	0	0	0	1645	d__Bacteria	p__Firmicutes_A	c__Clostridia	o__Tissierellales	f__	g__	s__	no	1881411	GCA_002417735.1	1764
0	2	244	28	268	55	107	134	51	156	140	95	169	124	99	124	39	301	167	328	70	33	0	0	0	2734	d__Bacteria	p__Desulfobacterota	c__Desulfovibrionia	o__Desulfovibrionales	f__Desulfovibrionaceae	g__Desulfovibrio_A	s__	no	3363804	GCA_002417715.1	3076
0	0	152	24	163	60	174	96	66	142	122	86	170	6	79	135	28	306	149	65	43	49	0	0	0	2115	d__Bacteria	p__Bacteroidota	c__Bacteroidia	o__Bacteroidales	f__Dysgonomonadaceae	g__Petrimonas	s__	no	3064179	GCA_002417705.1	2591
0	1	75	18	88	55	135	55	29	125	84	106	107	3	60	69	17	197	129	44	19	40	0	0	0	1456	d__Bacteria	p__Chloroflexota	c__Anaerolineae	o__Anaerolineales	f__Anaerolineaceae	g__	s__	no	1698002	GCA_002417685.1	1634
2	0	174	28	243	57	104	142	92	186	157	117	160	87	149	164	70	374	263	141	122	65	0	0	1	2898	d__Bacteria	p__Proteobacteria	c__Gammaproteobacteria	o__Pseudomonadales	f__Pseudohongiellaceae	g__	s__	no	3667015	GCA_002416505.1	3228
1	0	238	36	377	82	429	156	113	160	351	147	252	109	148	244	85	498	412	196	112	52	0	0	0	4198	d__Bacteria	p__Proteobacteria	c__Gammaproteobacteria	o__Enterobacterales	f__Enterobacteriaceae	g__Leclercia	s__	no	4705798	GCA_002416465.1	4441
1	0	245	35	334	99	255	163	92	159	309	132	202	138	142	216	57	429	311	134	150	49	0	0	0	3652	d__Bacteria	p__Proteobacteria	c__Gammaproteobacteria	o__Enterobacterales	f__Enterobacteriaceae	g__Providencia	s__	no	4188756	GCA_002416295.1	3776
0	0	26	31	21	32	34	14	17	104	90	103	95	32	49	36	8	138	109	36	49	40	0	0	0	1064	d__Bacteria	p__Firmicutes	c__Bacilli	o__RF39	f__UBA660	g__	s__	no	1505707	GCA_002416285.1	1539
0	0	113	22	161	65	116	97	70	142	105	102	162	7	92	98	28	202	150	58	46	49	0	0	1	1886	d__Bacteria	p__Bacteroidota	c__Bacteroidia	o__Flavobacteriales	f__Weeksellaceae	g__	s__	no	2534831	GCA_002416265.1	2397
0	0	54	18	161	74	106	55	40	128	97	85	74	7	41	82	11	159	122	49	21	22	0	0	0	1406	d__Bacteria	p__Firmicutes	c__Bacilli	o__Lactobacillales	f__Lactobacillaceae	g__Leuconostoc	s__	no	1318409	GCA_002416225.1	1488
0	0	68	24	184	82	174	81	53	148	157	108	119	9	51	102	24	237	208	53	26	43	0	0	0	1951	d__Bacteria	p__Firmicutes	c__Bacilli	o__Lactobacillales	f__Streptococcaceae	g__Lactococcus	s__	yes	2252401	GCA_002416215.1	2235
1	2	193	33	241	62	155	125	126	183	308	144	245	123	145	230	87	406	328	242	166	77	3	0	3	3625	d__Bacteria	p__Proteobacteria	c__Gammaproteobacteria	o__Xanthomonadales	f__Xanthomonadaceae	g__Stenotrophomonas	s__	no	4297696	GCA_002416205.1	4205
1	0	154	27	180	56	87	103	138	150	144	104	124	28	92	138	61	291	204	71	58	34	0	0	1	2246	d__Bacteria	p__Proteobacteria	c__Gammaproteobacteria	o__Pseudomonadales	f__Moraxellaceae	g__Acinetobacter	s__	no	2704466	GCA_002416185.1	2581
1	2	139	20	157	51	48	91	85	107	80	123	103	14	86	89	39	230	171	65	44	22	1	0	1	1768	d__Bacteria	p__Proteobacteria	c__Gammaproteobacteria	o__Pseudomonadales	f__Moraxellaceae	g__Psychrobacter	s__	no	2275266	GCA_002416155.1	1950
1	2	148	39	182	56	51	117	92	155	145	146	150	87	122	128	44	288	213	167	92	39	0	0	0	2464	d__Bacteria	p__Proteobacteria	c__Gammaproteobacteria	o__Enterobacterales	f__Alteromonadaceae	g__Idiomarina	s__	no	2757841	GCA_002416135.1	2643
1	0	196	35	225	57	107	141	214	170	165	141	202	84	140	175	129	386	239	142	105	41	0	0	1	3096	d__Bacteria	p__Proteobacteria	c__Gammaproteobacteria	o__Pseudomonadales	f__Halieaceae	g__Haliea	s__	no	3525482	GCA_002416125.1	3219
1	0	124	32	167	56	104	91	66	155	150	140	150	105	98	109	34	281	199	114	126	38	0	0	1	2341	d__Bacteria	p__Planctomycetota	c__Phycisphaerae	o__Phycisphaerales	f__SM1A02	g__	s__	no	3521972	GCA_002416105.1	3097
1	1	140	26	192	56	93	114	146	145	117	122	152	57	120	115	86	304	229	118	95	38	0	0	0	2467	d__Bacteria	p__Proteobacteria	c__Alphaproteobacteria	o__Sphingomonadales	f__Sphingomonadaceae	g__Erythrobacter_A	s__	no	2798277	GCA_002416085.1	2794
0	3	249	27	483	80	248	157	178	170	281	161	170	46	118	230	170	507	388	133	63	49	0	0	0	3911	d__Bacteria	p__Proteobacteria	c__Alphaproteobacteria	o__Rhodobacterales	f__Rhodobacteraceae	g__Antarctobacter	s__	no	4832778	GCA_002416045.1	4353
1	0	128	23	221	72	202	91	71	142	189	122	108	12	70	123	48	253	147	78	45	36	0	0	0	2182	d__Bacteria	p__Actinobacteriota	c__Actinobacteria	o__Actinomycetales	f__Microbacteriaceae	g__	s__	no	2480689	GCA_002416035.1	2473
1	2	154	38	199	59	54	128	92	163	141	138	157	87	129	130	46	280	212	170	94	32	0	0	0	2506	d__Bacteria	p__Proteobacteria	c__Gammaproteobacteria	o__Enterobacterales	f__Alteromonadaceae	g__Idiomarina	s__	no	2700975	GCA_002416025.1	2696
1	1	171	31	188	54	99	135	64	129	130	128	182	101	120	180	38	280	240	197	109	42	0	0	0	2620	d__Bacteria	p__Proteobacteria	c__Gammaproteobacteria	o__Nitrosococcales	f__Methylophagaceae	g__Methylophaga	s__	no	2931935	GCA_002416005.1	2828
1	4	234	37	238	63	231	162	117	159	313	187	264	109	176	252	103	577	470	241	178	86	1	0	3	4205	d__Bacteria	p__Planctomycetota	c__Planctomycetes	o__Planctomycetales	f__Planctomycetaceae	g__Gimesia	s__	no	7397241	GCA_002415975.1	5762
1	2	243	30	346	63	125	137	136	168	193	153	187	69	119	196	135	353	235	115	84	35	0	0	1	3126	d__Bacteria	p__Proteobacteria	c__Gammaproteobacteria	o__Betaproteobacteriales	f__Burkholderiaceae	g__Pusillimonas	s__	no	3102554	GCA_002415965.1	3182
1	1	164	34	191	52	105	134	60	129	131	130	202	98	123	175	37	272	251	224	94	42	0	0	0	2650	d__Bacteria	p__Proteobacteria	c__Gammaproteobacteria	o__Nitrosococcales	f__Methylophagaceae	g__Methylophaga	s__	no	3030819	GCA_002415945.1	2880
3	1	187	21	201	68	109	109	235	161	183	123	109	3	83	141	143	340	191	72	26	33	0	0	0	2542	d__Bacteria	p__Actinobacteriota	c__Actinobacteria	o__Corynebacteriales	f__Corynebacteriaceae	g__Dietzia	s__	no	3109436	GCA_002415925.1	2987
1	2	223	31	280	70	321	106	93	146	156	126	207	3	120	145	69	416	265	103	32	50	0	0	0	2965	d__Bacteria	p__Chloroflexota	c__Anaerolineae	o__Caldilineales	f__Caldilineaceae	g__	s__	no	4139909	GCA_002415895.1	3549
0	1	160	40	154	59	101	125	65	161	111	176	188	39	130	146	49	284	263	98	103	43	0	0	0	2496	d__Bacteria	p__Proteobacteria	c__Gammaproteobacteria	o__Methylococcales	f__Methylomonadaceae	g__	s__	no	3158007	GCA_002415885.1	3081
0	0	227	30	246	67	270	111	90	152	179	103	274	20	129	162	42	421	203	197	57	75	0	0	0	3055	d__Bacteria	p__Bacteroidota	c__Bacteroidia	o__Bacteroidales	f__	g__	s__	no	4517361	GCA_002415855.1	3833
1	1	207	37	245	66	175	126	128	174	289	136	234	98	150	209	86	432	356	237	146	75	3	0	2	3610	d__Bacteria	p__Proteobacteria	c__Gammaproteobacteria	o__Xanthomonadales	f__Xanthomonadaceae	g__Stenotrophomonas	s__	yes	4454621	GCA_002415825.1	4090
0	1	111	27	193	59	95	94	87	125	132	121	186	18	104	84	52	294	238	140	58	51	0	0	0	2270	d__Bacteria	p__Bacteroidota	c__Rhodothermia	o__Balneolales	f__Balneolaceae	g__Balneola	s__	no	3244609	GCA_002415805.1	2839
1	2	103	29	133	58	72	101	76	149	139	122	236	15	96	115	34	308	218	99	54	40	0	0	1	2201	d__Bacteria	p__Bacteroidota	c__Bacteroidia	o__Flavobacteriales	f__koll-22	g__UBA1494	s__	no	3475614	GCA_002415785.1	3029
0	6	221	28	444	87	321	162	134	175	354	116	193	99	144	245	134	473	352	246	51	44	0	0	0	4029	d__Bacteria	p__Proteobacteria	c__Alphaproteobacteria	o__Rhodospirillales	f__Thalassospiraceae	g__Thalassospira	s__	no	4526905	GCA_002415755.1	4244
0	2	136	36	213	64	153	103	106	122	132	153	226	77	122	114	61	326	220	170	71	64	0	0	2	2673	d__Bacteria	p__Bacteroidota	c__Rhodothermia	o__Balneolales	f__Balneolaceae	g__Gracilimonas	s__	no	3949861	GCA_002415745.1	3430
0	2	187	45	245	54	87	116	187	185	201	125	173	99	130	161	105	373	270	155	103	39	0	0	0	3042	d__Bacteria	p__Proteobacteria	c__Gammaproteobacteria	o__Pseudomonadales	f__Alcanivoracaceae	g__Alcanivorax	s__	no	3180028	GCA_002415725.1	3189
1	1	156	31	218	61	119	114	171	166	184	128	181	52	140	154	117	356	304	108	129	49	0	0	1	2941	d__Bacteria	p__Proteobacteria	c__Alphaproteobacteria	o__Caulobacterales	f__Hyphomonadaceae	g__Hyphomonas	s__	no	3597234	GCA_002415705.1	3333
0	2	144	33	218	59	153	109	93	122	167	141	210	60	119	122	62	330	244	177	71	75	0	0	1	2712	d__Bacteria	p__Bacteroidota	c__Rhodothermia	o__Balneolales	f__Balneolaceae	g__Gracilimonas	s__	no	3876665	GCA_002415665.1	3319
1	1	178	32	192	56	100	137	66	130	131	131	184	102	121	188	39	282	242	198	111	42	0	0	0	2664	d__Bacteria	p__Proteobacteria	c__Gammaproteobacteria	o__Nitrosococcales	f__Methylophagaceae	g__Methylophaga	s__	no	2940737	GCA_002415655.1	2872
1	2	186	40	259	77	91	138	156	167	216	154	174	122	142	167	83	403	275	238	118	52	0	0	0	3261	d__Bacteria	p__Proteobacteria	c__Gammaproteobacteria	o__Pseudomonadales	f__Pseudomonadaceae	g__Pseudomonas_D	s__	no	3637137	GCA_002415645.1	3451
0	2	264	23	311	54	121	169	152	162	192	109	190	78	149	182	121	446	260	200	54	43	0	0	1	3283	d__Bacteria	p__Proteobacteria	c__Alphaproteobacteria	o__Rhodospirillales	f__Casp-alpha2	g__UBA1479	s__	no	3645016	GCA_002415625.1	3554
1	2	173	36	216	60	109	115	199	171	171	146	201	73	131	153	125	375	315	165	104	41	0	0	1	3083	d__Bacteria	p__Proteobacteria	c__Alphaproteobacteria	o__Caulobacterales	f__Hyphomonadaceae	g__Hirschia	s__	no	3711915	GCA_002415585.1	3553
0	4	257	32	511	68	191	189	192	181	253	143	194	50	146	185	155	476	314	158	57	32	0	0	2	3790	d__Bacteria	p__Proteobacteria	c__Alphaproteobacteria	o__UBA8366	f__	g__	s__	no	4083781	GCA_002415575.1	4098
0	2	144	33	219	59	153	110	93	122	167	141	210	60	119	122	61	329	244	177	71	74	0	0	1	2711	d__Bacteria	p__Bacteroidota	c__Rhodothermia	o__Balneolales	f__Balneolaceae	g__Gracilimonas	s__	no	3876114	GCA_002415565.1	3317
1	1	154	27	212	60	114	124	192	136	172	119	183	51	127	150	124	364	279	104	123	38	0	0	0	2855	d__Bacteria	p__Proteobacteria	c__Alphaproteobacteria	o__Caulobacterales	f__Hyphomonadaceae	g__Hyphomonas	s__	no	3429644	GCA_002415545.1	3213
1	1	139	19	158	41	45	84	85	135	75	90	86	8	77	100	33	198	172	47	30	31	0	0	1	1656	d__Bacteria	p__Proteobacteria	c__Gammaproteobacteria	o__Pseudomonadales	f__Moraxellaceae	g__Psychrobacter	s__	no	2034527	GCA_002415515.1	1853
0	4	218	31	460	92	343	162	133	166	358	125	195	99	152	251	124	483	343	253	63	46	0	0	0	4101	d__Bacteria	p__Proteobacteria	c__Alphaproteobacteria	o__Rhodospirillales	f__Thalassospiraceae	g__Thalassospira	s__	no	4683076	GCA_002415495.1	4323
1	1	164	33	189	60	91	142	64	174	117	122	180	126	139	140	43	257	231	214	102	37	0	0	1	2628	d__Bacteria	p__Proteobacteria	c__Gammaproteobacteria	o__	f__	g__	s__	no	2962359	GCA_002415485.1	2900
0	5	141	37	141	51	70	108	37	131	98	102	112	119	99	91	21	235	154	269	79	25	0	0	0	2125	d__Bacteria	p__Desulfobacterota	c__Desulfobulbia	o__Desulfobulbales	f__Desulfurivibrionaceae	g__	s__	no	2297359	GCA_002415465.1	2336
2	0	75	31	148	68	145	43	43	129	131	111	116	14	74	60	16	213	117	73	34	71	0	0	0	1714	d__Bacteria	p__Firmicutes_A	c__Clostridia	o__Lachnospirales	f__Lachnospiraceae	g__	s__	no	1846225	GCA_002415425.1	2112
1	1	274	41	339	85	182	152	150	183	244	145	200	128	163	232	96	452	366	295	96	53	0	0	0	3878	d__Bacteria	p__Proteobacteria	c__Gammaproteobacteria	o__Pseudomonadales	f__Pseudomonadaceae	g__Pseudomonas_A	s__	yes	4389440	GCA_002415415.1	4061
1	0	186	33	274	73	132	123	172	171	248	106	164	39	118	182	91	393	287	90	87	44	1	0	2	3016	d__Bacteria	p__Proteobacteria	c__Gammaproteobacteria	o__Pseudomonadales	f__Moraxellaceae	g__Acinetobacter	s__	no	3535847	GCA_002415405.1	3403
3	3	376	31	570	67	278	178	272	187	309	156	214	72	170	183	178	566	438	242	115	68	0	0	0	4676	d__Bacteria	p__Proteobacteria	c__Gammaproteobacteria	o__Betaproteobacteriales	f__Burkholderiaceae	g__	s__	no	5154140	GCA_002415385.1	4953
0	0	33	15	10	14	36	14	11	105	48	56	58	18	39	14	2	68	61	30	37	17	0	0	0	686	d__Bacteria	p__Patescibacteria	c__	o__	f__	g__	s__	no	970458	GCA_002415345.1	968
1	5	323	42	373	67	185	145	194	181	278	174	226	136	174	173	109	408	315	388	139	72	0	0	0	4108	d__Bacteria	p__Proteobacteria	c__Gammaproteobacteria	o__Betaproteobacteriales	f__Burkholderiaceae	g__Herminiimonas	s__	no	4546398	GCA_002415335.1	4567
0	0	90	19	201	74	133	64	48	159	110	109	76	6	57	104	14	229	169	51	22	47	0	0	0	1782	d__Bacteria	p__Firmicutes	c__Bacilli	o__Lactobacillales	f__Enterococcaceae	g__Enterococcus_G	s__	no	1811078	GCA_002415325.1	1867
1	1	264	40	344	83	184	149	182	178	272	157	219	154	159	241	127	499	360	253	119	40	0	0	0	4026	d__Bacteria	p__Proteobacteria	c__Gammaproteobacteria	o__Pseudomonadales	f__Pseudomonadaceae	g__Pseudomonas_A	s__	no	4477265	GCA_002415305.1	4194
1	0	203	37	361	80	448	169	96	160	316	158	237	144	143	218	64	436	343	199	126	46	0	0	0	3985	d__Bacteria	p__Proteobacteria	c__Gammaproteobacteria	o__Enterobacterales	f__Enterobacteriaceae	g__Enterobacter_D	s__	no	4505578	GCA_002415285.1	4156
0	1	128	25	226	70	177	104	75	151	177	122	120	7	75	149	33	312	243	54	25	39	0	0	0	2313	d__Bacteria	p__Firmicutes	c__Bacilli	o__Staphylococcales	f__Staphylococcaceae	g__Staphylococcus	s__	yes	2537552	GCA_002415255.1	2545
1	0	216	35	431	88	344	153	114	154	331	143	226	92	134	255	75	492	353	195	83	42	0	0	0	3957	d__Bacteria	p__Proteobacteria	c__Gammaproteobacteria	o__Enterobacterales	f__Enterobacteriaceae	g__Pantoea	s__	no	4466033	GCA_002415245.1	4187
0	0	117	25	187	54	95	118	92	159	143	140	181	6	101	159	40	277	192	83	39	52	0	0	0	2260	d__Bacteria	p__Bacteroidota	c__Bacteroidia	o__Flavobacteriales	f__Weeksellaceae	g__	s__	no	3193475	GCA_002415215.1	3039
1	0	221	36	407	92	405	159	118	172	359	153	221	76	135	256	76	487	369	184	69	49	0	0	0	4045	d__Bacteria	p__Proteobacteria	c__Gammaproteobacteria	o__Enterobacterales	f__Enterobacteriaceae	g__Pantoea	s__	no	4494608	GCA_002415205.1	4212
1	0	117	25	188	54	95	118	92	159	146	149	181	6	101	157	40	279	195	83	39	52	0	0	0	2277	d__Bacteria	p__Bacteroidota	c__Bacteroidia	o__Flavobacteriales	f__Weeksellaceae	g__	s__	no	3199449	GCA_002415175.1	3066
1	0	220	33	478	100	435	161	128	192	384	147	249	110	140	283	86	524	421	206	105	48	0	0	0	4451	d__Bacteria	p__Proteobacteria	c__Gammaproteobacteria	o__Enterobacterales	f__Enterobacteriaceae	g__Erwinia	s__	yes	4973408	GCA_002415165.1	4578
1	1	121	27	172	62	95	96	90	155	119	156	226	6	102	116	49	290	198	73	37	52	0	0	2	2246	d__Bacteria	p__Bacteroidota	c__Bacteroidia	o__Flavobacteriales	f__Weeksellaceae	g__Chryseobacterium_A	s__	no	3280620	GCA_002415135.1	3025
0	4	224	31	456	58	181	167	174	134	235	123	167	45	135	164	141	451	302	148	47	31	0	0	2	3420	d__Bacteria	p__Proteobacteria	c__Alphaproteobacteria	o__UBA8366	f__	g__	s__	no	3912125	GCA_002415125.1	3709
2	2	251	42	298	70	248	148	190	189	310	195	252	112	156	267	112	513	352	299	122	72	0	0	2	4204	d__Bacteria	p__Proteobacteria	c__Gammaproteobacteria	o__Enterobacterales	f__Alteromonadaceae	g__Paraglaciecola	s__	no	5482757	GCA_002415095.1	4762
1	4	169	44	241	64	117	133	89	156	188	154	194	104	149	159	64	350	307	256	105	81	0	0	2	3131	d__Bacteria	p__Proteobacteria	c__Gammaproteobacteria	o__Enterobacterales	f__Alteromonadaceae	g__Arsukibacterium	s__	no	3877447	GCA_002415085.1	3516
0	0	98	32	132	59	59	114	74	152	114	92	217	16	84	91	25	286	151	104	56	30	0	0	0	1986	d__Bacteria	p__Bacteroidota	c__Bacteroidia	o__Flavobacteriales	f__koll-22	g__BRH-c54	s__	no	3100086	GCA_002415035.1	2645
1	1	230	41	227	56	111	144	297	168	214	131	219	88	147	223	170	477	265	142	116	37	0	0	0	3505	d__Bacteria	p__Proteobacteria	c__Gammaproteobacteria	o__Pseudomonadales	f__Spongiibacteraceae	g__	s__	no	4098240	GCA_002415025.1	3745
0	1	118	21	179	62	81	106	93	158	131	109	217	9	110	123	49	278	213	98	45	40	0	0	0	2241	d__Bacteria	p__Bacteroidota	c__Bacteroidia	o__Flavobacteriales	f__Flavobacteriaceae	g__Aequorivita	s__	no	3206533	GCA_002415015.1	3020
1	0	202	35	225	68	109	146	241	144	185	131	208	89	146	197	138	403	231	152	109	46	0	0	1	3207	d__Bacteria	p__Proteobacteria	c__Gammaproteobacteria	o__Pseudomonadales	f__Halieaceae	g__Haliea	s__	no	3574386	GCA_002415005.1	3391
0	1	112	27	192	59	96	94	88	124	134	120	186	18	104	85	53	294	239	140	58	51	0	0	0	2275	d__Bacteria	p__Bacteroidota	c__Rhodothermia	o__Balneolales	f__Balneolaceae	g__Balneola	s__	no	3236247	GCA_002414985.1	2851
1	1	148	35	159	45	99	120	53	115	117	123	196	92	112	153	37	249	233	211	88	39	0	0	0	2426	d__Bacteria	p__Proteobacteria	c__Gammaproteobacteria	o__Nitrosococcales	f__Methylophagaceae	g__Methylophaga	s__	no	2761408	GCA_002414965.1	2694
1	1	148	38	139	47	68	106	183	155	131	109	162	89	112	127	63	281	179	101	133	46	0	0	0	2419	d__Bacteria	p__Proteobacteria	c__Gammaproteobacteria	o__Nevskiales	f__Nevskiaceae	g__Polycyclovorans	s__	no	2739402	GCA_002414935.1	2600
0	5	222	30	464	60	183	170	178	160	236	117	185	45	138	167	147	464	308	146	49	33	0	0	2	3509	d__Bacteria	p__Proteobacteria	c__Alphaproteobacteria	o__UBA8366	f__	g__	s__	no	4017727	GCA_002414925.1	3736
0	1	242	36	253	72	128	119	118	173	204	178	242	47	138	130	53	426	256	237	83	81	1	0	0	3217	d__Bacteria	p__Acidobacteriota	c__	o__	f__	g__	s__	no	4277280	GCA_002414905.1	3833
0	2	144	32	219	59	153	109	93	121	167	142	210	60	118	120	61	331	244	177	71	73	0	0	1	2707	d__Bacteria	p__Bacteroidota	c__Rhodothermia	o__Balneolales	f__Balneolaceae	g__Gracilimonas	s__	no	3872102	GCA_002414885.1	3314
0	0	121	18	86	54	79	82	43	139	55	78	185	25	69	57	12	219	128	75	47	39	0	0	0	1611	d__Bacteria	p__Fermentibacterota	c__Fermentibacteria	o__Fermentibacterales	f__Fermentibacteraceae	g__	s__	no	2161924	GCA_002414865.1	2078
1	1	168	22	202	67	109	134	210	137	180	117	87	3	82	130	163	320	198	76	21	28	0	0	0	2456	d__Bacteria	p__Actinobacteriota	c__Actinobacteria	o__Corynebacteriales	f__Corynebacteriaceae	g__Gordonia	s__	no	3057902	GCA_002414845.1	2872
1	1	188	50	218	49	130	113	179	138	159	167	167	11	107	101	123	414	232	80	43	68	0	0	7	2746	d__Bacteria	p__Actinobacteriota	c__Acidimicrobiia	o__Microtrichales	f__Microtrichaceae	g__	s__	no	3593277	GCA_002414815.1	3568
0	0	119	38	164	50	142	119	71	147	137	116	172	107	77	129	35	310	225	233	84	30	0	0	10	2515	d__Bacteria	p__Fibrobacterota	c__	o__	f__	g__	s__	no	3922204	GCA_002414805.1	3477
1	3	178	53	290	65	161	135	118	184	250	157	195	119	167	203	66	379	319	324	100	75	0	0	4	3546	d__Bacteria	p__Proteobacteria	c__Gammaproteobacteria	o__Enterobacterales	f__Alteromonadaceae	g__Pseudoalteromonas	s__	no	4352765	GCA_002414785.1	3985
0	2	219	31	362	75	182	119	322	161	192	131	160	51	126	159	163	392	275	116	78	38	0	0	2	3356	d__Bacteria	p__Proteobacteria	c__Alphaproteobacteria	o__Sneathiellales	f__Sneathiellaceae	g__Sneathiella	s__	no	3523563	GCA_002414755.1	3501
2	0	201	36	298	80	142	128	169	174	285	130	191	52	117	190	89	425	306	104	103	50	0	0	1	3273	d__Bacteria	p__Proteobacteria	c__Gammaproteobacteria	o__Pseudomonadales	f__Moraxellaceae	g__Acinetobacter	s__	no	3830095	GCA_002414745.1	3836
0	1	122	20	190	64	87	103	96	161	124	112	213	9	111	130	49	284	214	104	44	43	0	0	0	2281	d__Bacteria	p__Bacteroidota	c__Bacteroidia	o__Flavobacteriales	f__Flavobacteriaceae	g__Aequorivita	s__	no	3193310	GCA_002414725.1	3106
0	2	119	28	183	69	92	102	93	147	125	150	254	12	106	122	46	303	177	83	52	60	1	0	1	2326	d__Bacteria	p__Bacteroidota	c__Bacteroidia	o__Flavobacteriales	f__Flavobacteriaceae	g__Bizionia	s__	no	3439755	GCA_002414705.1	3442
1	1	147	24	204	60	99	102	144	167	115	105	142	47	117	103	81	296	232	133	79	37	0	0	0	2436	d__Bacteria	p__Proteobacteria	c__Alphaproteobacteria	o__Sphingomonadales	f__Sphingomonadaceae	g__Erythrobacter_A	s__	no	2628534	GCA_002414685.1	2711
2	0	218	38	241	59	118	147	244	178	198	142	209	85	146	207	174	425	259	148	112	51	0	0	1	3402	d__Bacteria	p__Proteobacteria	c__Gammaproteobacteria	o__Pseudomonadales	f__Halieaceae	g__Haliea	s__	no	3866229	GCA_002414665.1	3561
1	1	112	21	176	60	72	108	95	157	115	121	210	10	102	120	54	274	213	93	42	41	0	0	0	2198	d__Bacteria	p__Bacteroidota	c__Bacteroidia	o__Flavobacteriales	f__Flavobacteriaceae	g__Aequorivita	s__	no	3105143	GCA_002414635.1	2939
1	1	192	37	174	60	117	142	86	148	147	135	216	131	119	194	36	293	259	257	115	60	0	0	0	2920	d__Bacteria	p__Proteobacteria	c__Gammaproteobacteria	o__Nitrosococcales	f__Methylophagaceae	g__Methylophaga	s__	no	3074810	GCA_002414625.1	3233
1	2	184	40	231	57	90	115	188	164	211	138	183	86	132	162	99	386	271	150	86	30	0	0	0	3006	d__Bacteria	p__Proteobacteria	c__Gammaproteobacteria	o__Pseudomonadales	f__Alcanivoracaceae	g__Alcanivorax	s__	no	3302092	GCA_002414605.1	3213
0	2	134	33	219	59	153	109	93	124	164	141	210	60	119	120	60	327	238	176	72	75	0	0	1	2689	d__Bacteria	p__Bacteroidota	c__Rhodothermia	o__Balneolales	f__Balneolaceae	g__Gracilimonas	s__	no	3854807	GCA_002414585.1	3287
0	1	115	20	179	61	74	104	90	157	128	108	213	8	110	119	48	275	205	96	43	39	0	0	0	2193	d__Bacteria	p__Bacteroidota	c__Bacteroidia	o__Flavobacteriales	f__Flavobacteriaceae	g__Aequorivita	s__	no	3127436	GCA_002414565.1	2937
0	5	226	26	468	93	337	151	139	167	349	131	185	99	145	260	128	495	333	249	58	47	0	0	0	4091	d__Bacteria	p__Proteobacteria	c__Alphaproteobacteria	o__Rhodospirillales	f__Thalassospiraceae	g__Thalassospira	s__	no	4380441	GCA_002414545.1	4378
1	0	127	24	216	71	203	91	69	142	186	122	107	13	71	125	46	253	139	75	45	34	0	0	0	2160	d__Bacteria	p__Actinobacteriota	c__Actinobacteria	o__Actinomycetales	f__Microbacteriaceae	g__	s__	no	2490944	GCA_002414525.1	2400
0	1	155	31	208	58	126	117	191	132	173	122	184	59	134	154	123	361	287	132	106	41	0	0	3	2898	d__Bacteria	p__Proteobacteria	c__Alphaproteobacteria	o__Caulobacterales	f__Hyphomonadaceae	g__Hyphomonas	s__	no	3279412	GCA_002414505.1	3254
0	0	104	25	215	81	386	68	64	165	275	120	119	50	65	137	31	341	272	113	43	72	0	0	0	2746	d__Bacteria	p__Firmicutes	c__Bacilli	o__Lactobacillales	f__Enterococcaceae	g__Enterococcus_D	s__	no	3179912	GCA_002414465.1	3078
0	1	199	35	238	66	117	149	261	174	206	139	178	74	146	141	172	478	311	123	77	45	0	0	1	3331	d__Bacteria	p__Proteobacteria	c__Alphaproteobacteria	o__Parvibaculales	f__Parvibaculaceae	g__Mf105b01	s__	no	3961287	GCA_002414455.1	3722
1	3	219	41	208	58	111	135	219	164	200	158	189	89	127	214	130	395	256	160	107	48	0	0	0	3232	d__Bacteria	p__Proteobacteria	c__Gammaproteobacteria	o__Pseudomonadales	f__Halieaceae	g__Haliea	s__	no	3689648	GCA_002414445.1	3323
0	1	118	21	179	62	79	105	92	159	131	109	216	9	110	123	49	276	211	98	45	40	0	0	0	2233	d__Bacteria	p__Bacteroidota	c__Bacteroidia	o__Flavobacteriales	f__Flavobacteriaceae	g__Aequorivita	s__	no	3200457	GCA_002414425.1	2998
1	2	175	39	255	73	90	137	157	162	216	152	168	121	138	157	84	398	273	238	110	51	0	0	0	3197	d__Bacteria	p__Proteobacteria	c__Gammaproteobacteria	o__Pseudomonadales	f__Pseudomonadaceae	g__Pseudomonas_D	s__	no	3624241	GCA_002414405.1	3381
1	1	156	26	172	49	76	129	62	151	116	112	161	53	121	133	47	270	227	102	96	41	0	0	0	2302	d__Bacteria	p__Proteobacteria	c__Gammaproteobacteria	o__Pseudomonadales	f__Pseudohongiellaceae	g__	s__	no	2745376	GCA_002414385.1	2604
1	1	180	32	190	58	101	133	65	129	129	127	183	99	117	180	39	285	243	197	106	44	0	0	0	2639	d__Bacteria	p__Proteobacteria	c__Gammaproteobacteria	o__Nitrosococcales	f__Methylophagaceae	g__Methylophaga	s__	no	2923118	GCA_002414365.1	2845
1	0	205	36	361	78	445	168	98	161	309	140	236	145	140	213	68	408	328	193	126	56	0	0	0	3915	d__Bacteria	p__Proteobacteria	c__Gammaproteobacteria	o__Enterobacterales	f__Enterobacteriaceae	g__Enterobacter_D	s__	no	4373298	GCA_002414345.1	3956
1	1	242	40	303	75	192	155	147	184	229	162	199	118	153	190	99	445	342	233	96	48	0	0	0	3654	d__Bacteria	p__Proteobacteria	c__Gammaproteobacteria	o__Pseudomonadales	f__Pseudomonadaceae	g__Pseudomonas_A	s__	no	4098733	GCA_002414315.1	3817
1	0	243	32	399	80	406	157	107	161	325	140	249	90	145	238	72	465	380	191	95	50	0	0	0	4026	d__Bacteria	p__Proteobacteria	c__Gammaproteobacteria	o__Enterobacterales	f__Enterobacteriaceae	g__Leclercia	s__	no	4530723	GCA_002414305.1	4169
0	1	195	44	255	93	108	125	64	199	241	149	177	73	90	151	43	415	267	157	46	119	0	0	0	3012	d__Bacteria	p__Firmicutes_A	c__Clostridia	o__Clostridiales	f__Clostridiaceae	g__Clostridium_J	s__	no	3581340	GCA_002414285.1	3646
0	2	141	27	175	77	143	98	76	150	115	141	114	6	77	130	32	250	209	57	28	35	0	0	0	2083	d__Bacteria	p__Firmicutes	c__Bacilli	o__Staphylococcales	f__Staphylococcaceae	g__	s__	no	1745688	GCA_002414265.1	2269
0	2	210	37	159	64	95	131	49	165	118	134	160	154	122	122	32	296	207	357	89	54	0	0	2	2759	d__Bacteria	p__Desulfobacterota	c__Desulfobulbia	o__Desulfobulbales	f__Desulfurivibrionaceae	g__	s__	no	3532871	GCA_002414225.1	3021
1	4	209	24	194	46	120	106	74	143	92	91	166	35	106	96	40	240	170	119	81	25	0	0	1	2183	d__Bacteria	p__MBNT15	c__MBNT15	o__MBNT15	f__MBNT15	g__	s__	no	2262282	GCA_002414215.1	2478
1	0	129	20	126	49	66	103	57	145	74	97	131	33	86	78	18	188	167	150	69	27	0	0	1	1815	d__Bacteria	p__Proteobacteria	c__Gammaproteobacteria	o__Betaproteobacteriales	f__Gallionellaceae	g__Gallionella	s__	no	2029169	GCA_002414205.1	2019
0	1	23	11	9	29	24	11	8	122	31	71	64	9	35	16	2	68	46	15	20	10	0	0	1	626	d__Bacteria	p__Patescibacteria	c__Gracilibacteria	o__Absconditabacterales	f__X112	g__	s__	no	1046312	GCA_002414185.1	1020
0	0	96	26	162	48	120	84	49	135	80	116	131	18	78	97	18	213	107	42	46	47	0	0	2	1715	d__Bacteria	p__Verrucomicrobiota	c__Verrucomicrobiae	o__Verrucomicrobiales	f__Akkermansiaceae	g__Akkermansia	s__	no	2051804	GCA_002414155.1	2289
2	0	168	39	185	62	118	120	62	163	122	126	198	102	141	112	29	266	217	147	109	23	0	0	1	2512	d__Bacteria	p__Proteobacteria	c__Gammaproteobacteria	o__Betaproteobacteriales	f__Methylophilaceae	g__Methylophilus	s__	no	2419303	GCA_002414145.1	2788
1	1	84	22	109	50	115	62	38	98	107	79	90	10	47	39	17	155	103	63	29	35	0	0	0	1354	d__Bacteria	p__Firmicutes_A	c__Clostridia	o__Oscillospirales	f__Ruminococcaceae	g__	s__	no	1749136	GCA_002414125.1	1713
0	1	170	31	206	85	434	132	77	170	225	143	306	12	99	289	34	430	221	241	69	105	0	0	0	3480	d__Bacteria	p__Bacteroidota	c__Bacteroidia	o__Bacteroidales	f__Bacteroidaceae	g__Bacteroides	s__	no	6116629	GCA_002414105.1	4932
0	2	78	52	200	85	195	72	60	163	248	164	252	79	95	85	21	347	217	209	69	80	0	0	0	2773	d__Bacteria	p__Firmicutes_A	c__Clostridia	o__Lachnospirales	f__Lachnospiraceae	g__NK4A136	s__	no	3381571	GCA_002414075.1	3608
0	0	108	18	152	52	117	82	48	124	86	106	156	8	99	84	19	228	100	57	40	44	0	0	0	1728	d__Bacteria	p__Bacteroidota	c__Bacteroidia	o__Bacteroidales	f__Muribaculaceae	g__CAG-1031	s__	no	2038139	GCA_002414065.1	2256
2	0	309	37	540	109	656	208	141	173	509	151	258	139	149	328	145	580	418	214	182	61	0	0	0	5309	d__Bacteria	p__Proteobacteria	c__Gammaproteobacteria	o__Enterobacterales	f__Enterobacteriaceae	g__Klebsiella_A	s__	no	5791208	GCA_002414045.1	5367
1	0	227	33	366	83	434	163	96	161	333	147	236	177	141	239	72	444	361	198	155	47	1	0	1	4115	d__Bacteria	p__Proteobacteria	c__Gammaproteobacteria	o__Enterobacterales	f__Enterobacteriaceae	g__Enterobacter	s__	yes	4418293	GCA_002414015.1	4147
1	1	154	27	188	56	67	109	107	158	87	121	136	36	98	118	46	260	204	79	72	32	1	0	0	2157	d__Bacteria	p__Proteobacteria	c__Gammaproteobacteria	o__Pseudomonadales	f__Moraxellaceae	g__Psychrobacter	s__	no	2763153	GCA_002414005.1	2285
1	1	205	34	268	75	165	131	124	147	207	118	182	113	139	182	77	395	298	227	76	46	0	0	0	3211	d__Bacteria	p__Proteobacteria	c__Gammaproteobacteria	o__Pseudomonadales	f__Pseudomonadaceae	g__Pseudomonas_A	s__	no	3569738	GCA_002413985.1	3319
1	0	225	37	373	87	373	166	106	166	356	154	235	159	148	236	78	478	350	233	117	48	0	0	0	4126	d__Bacteria	p__Proteobacteria	c__Gammaproteobacteria	o__Enterobacterales	f__Enterobacteriaceae	g__Kosakonia	s__	no	4727344	GCA_002413955.1	4338
1	0	184	36	332	80	325	149	98	153	282	141	211	151	141	199	59	410	359	176	129	41	0	0	0	3657	d__Bacteria	p__Proteobacteria	c__Gammaproteobacteria	o__Enterobacterales	f__Enterobacteriaceae	g__Siccibacter	s__	no	4109784	GCA_002413945.1	3805
1	0	264	30	372	93	346	170	103	158	288	158	216	104	149	217	68	416	304	187	102	50	1	0	0	3796	d__Bacteria	p__Proteobacteria	c__Gammaproteobacteria	o__Enterobacterales	f__Enterobacteriaceae	g__	s__	no	4134758	GCA_002413915.1	3955
2	1	180	34	221	62	173	118	137	142	237	121	220	118	136	186	84	398	309	238	129	54	3	0	2	3302	d__Bacteria	p__Proteobacteria	c__Gammaproteobacteria	o__Xanthomonadales	f__Xanthomonadaceae	g__Stenotrophomonas	s__	no	4044963	GCA_002413905.1	3685
1	1	182	24	236	73	255	140	122	168	301	148	271	12	146	290	55	400	286	210	60	97	0	0	1	3479	d__Bacteria	p__Bacteroidota	c__Bacteroidia	o__Sphingobacteriales	f__Sphingobacteriaceae	g__Sphingobacterium	s__	no	5126017	GCA_002413875.1	4458
2	0	33	11	15	33	38	16	8	114	40	67	67	17	38	18	5	90	71	40	27	16	0	0	0	766	d__Bacteria	p__Patescibacteria	c__Saccharimonadia	o__Saccharimonadales	f__UBA4665	g__	s__	no	1100625	GCA_002413865.1	1065
2	0	30	13	14	35	43	15	8	109	48	64	79	21	37	10	3	87	73	37	37	22	0	0	0	787	d__Bacteria	p__Patescibacteria	c__Saccharimonadia	o__Saccharimonadales	f__UBA4665	g__	s__	no	1186207	GCA_002413835.1	1191
1	2	250	38	318	69	165	151	220	174	244	163	190	97	148	143	116	435	294	314	95	66	0	0	0	3693	d__Bacteria	p__Proteobacteria	c__Gammaproteobacteria	o__Betaproteobacteriales	f__Burkholderiaceae	g__Rhodoferax	s__	no	4022030	GCA_002413825.1	3923
1	0	29	11	17	31	33	17	3	106	38	58	56	17	32	9	0	58	42	20	29	7	0	0	0	614	d__Bacteria	p__Patescibacteria	c__Saccharimonadia	o__Saccharimonadales	f__UBA4665	g__	s__	no	696073	GCA_002413795.1	759
0	0	207	33	230	69	227	132	119	160	188	166	231	15	121	137	53	437	331	146	63	70	0	0	2	3137	d__Bacteria	p__Bacteroidota	c__Bacteroidia	o__Sphingobacteriales	f__Sphingobacteriaceae	g__Mucilaginibacter	s__	no	4740675	GCA_002413785.1	4417
1	0	33	12	20	24	58	19	11	114	44	67	74	17	37	10	2	89	75	41	32	11	0	0	0	791	d__Bacteria	p__Patescibacteria	c__Saccharimonadia	o__Saccharimonadales	f__UBA4665	g__	s__	no	1118508	GCA_002413755.1	1195
0	0	179	28	186	67	251	119	97	157	155	160	223	6	113	143	50	351	201	94	46	57	0	0	0	2683	d__Bacteria	p__Bacteroidota	c__Bacteroidia	o__Flavobacteriales	f__Flavobacteriaceae	g__Flavobacterium	s__	no	3976023	GCA_002413745.1	3515
1	1	205	42	167	59	107	133	69	124	118	163	206	124	121	115	34	258	194	231	116	49	0	0	0	2637	d__Bacteria	p__Proteobacteria	c__Gammaproteobacteria	o__Betaproteobacteriales	f__Gallionellaceae	g__Gallionella	s__	no	3080600	GCA_002413725.1	3042
0	0	4	15	10	13	19	9	2	103	29	53	36	24	22	11	0	53	51	16	36	7	0	0	0	513	d__Bacteria	p__Patescibacteria	c__Paceibacteria	o__UBA9983	f__Nomurabacteraceae	g__	s__	no	596481	GCA_002413705.1	676
0	0	196	30	222	64	340	135	108	157	198	174	238	14	126	160	71	433	332	158	45	62	0	0	0	3263	d__Bacteria	p__Bacteroidota	c__Bacteroidia	o__Sphingobacteriales	f__Sphingobacteriaceae	g__Mucilaginibacter	s__	no	4821982	GCA_002413685.1	4616
1	0	131	47	136	44	94	82	88	159	119	185	206	68	108	88	66	291	221	130	132	37	1	0	0	2433	d__Bacteria	p__Proteobacteria	c__Gammaproteobacteria	o__UBA5158	f__UBA5158	g__	s__	no	3531489	GCA_002413665.1	3532
1	0	168	28	213	93	274	102	116	126	234	150	138	11	87	160	57	347	186	87	39	32	0	0	1	2650	d__Bacteria	p__Actinobacteriota	c__Actinobacteria	o__Actinomycetales	f__Microbacteriaceae	g__Microbacterium	s__	no	3040699	GCA_002413635.1	3103
0	1	133	27	183	64	117	116	107	163	178	123	253	12	110	139	49	347	235	112	50	49	0	0	0	2568	d__Bacteria	p__Bacteroidota	c__Bacteroidia	o__Flavobacteriales	f__Flavobacteriaceae	g__Mesonia	s__	no	3794541	GCA_002413625.1	3459
0	1	166	25	211	60	96	117	186	151	140	107	165	36	128	146	102	355	294	113	93	37	0	0	0	2729	d__Bacteria	p__Proteobacteria	c__Alphaproteobacteria	o__Caulobacterales	f__Hyphomonadaceae	g__Henriciella	s__	no	3067579	GCA_002413605.1	2965
0	2	211	27	365	88	253	117	117	168	180	110	156	31	118	165	82	370	302	91	40	26	0	0	0	3019	d__Bacteria	p__Proteobacteria	c__Alphaproteobacteria	o__Rhodobacterales	f__Rhodobacteraceae	g__Paracoccus	s__	no	3393913	GCA_002413585.1	3170
0	1	351	17	333	66	145	172	179	173	72	102	53	16	88	131	139	490	258	46	35	23	0	0	0	2890	d__Bacteria	p__Chloroflexota	c__Dehalococcoidia	o__UBA3495	f__UBA3495	g__UBA11650	s__	no	3317503	GCA_002413545.1	3235
0	1	132	36	155	63	107	103	98	153	191	133	283	18	106	141	43	373	264	192	53	71	0	0	1	2717	d__Bacteria	p__Bacteroidota	c__Bacteroidia	o__Flavobacteriales	f__Cryomorphaceae	g__	s__	no	4405675	GCA_002413535.1	3873
0	2	168	34	212	59	77	105	172	178	191	125	158	82	124	152	95	349	243	138	92	37	0	0	0	2793	d__Bacteria	p__Proteobacteria	c__Gammaproteobacteria	o__Pseudomonadales	f__Alcanivoracaceae	g__Alcanivorax	s__	no	2895985	GCA_002413525.1	2933
0	2	159	20	229	55	93	94	74	144	51	79	174	5	77	73	48	250	137	30	36	33	0	0	0	1863	d__Bacteria	p__Acidobacteriota	c__Luteitaleia	o__Luteitaleales	f__UBA823	g__	s__	no	2226119	GCA_002413505.1	2179
0	0	40	18	30	34	52	19	13	115	51	68	88	16	43	13	5	99	66	41	30	20	0	0	0	861	d__Bacteria	p__Patescibacteria	c__	o__	f__	g__	s__	no	1141579	GCA_002413465.1	1223
2	1	197	31	226	62	151	117	121	165	216	163	210	92	162	141	64	386	330	195	119	102	1	0	0	3253	d__Bacteria	p__Proteobacteria	c__Gammaproteobacteria	o__Xanthomonadales	f__Rhodanobacteraceae	g__Rhodanobacter	s__	no	3775983	GCA_002413455.1	3617
0	1	101	28	95	50	58	72	69	135	84	102	146	61	90	56	42	173	164	76	85	29	0	0	1	1718	d__Bacteria	p__Proteobacteria	c__Alphaproteobacteria	o__Micavibrionales	f__Micavibrionaceae	g__	s__	no	2024012	GCA_002413445.1	2138
1	0	22	13	10	22	31	8	12	108	36	55	53	26	34	11	1	61	45	20	39	19	0	0	1	628	d__Bacteria	p__Patescibacteria	c__Saccharimonadia	o__Saccharimonadales	f__Saccharimonadaceae	g__UBA1547	s__	no	779530	GCA_002413425.1	820
1	4	297	34	370	61	188	162	240	173	227	211	188	53	147	148	137	467	287	182	88	69	0	0	0	3734	d__Bacteria	p__Proteobacteria	c__Gammaproteobacteria	o__Betaproteobacteriales	f__Burkholderiaceae	g__Polaromonas	s__	no	4010460	GCA_002413395.1	3972
0	1	192	21	203	61	277	98	86	135	142	159	204	20	96	133	44	336	203	91	73	42	0	0	1	2618	d__Bacteria	p__Acidobacteriota	c__Acidobacteriae	o__Acidobacteriales	f__Acidobacteriaceae	g__	s__	no	3615186	GCA_002413385.1	3637
2	2	109	33	113	45	65	99	36	144	54	88	138	51	78	86	22	183	165	104	72	19	0	0	0	1708	d__Bacteria	p__Desulfobacterota	c__Desulfobulbia	o__Desulfobulbales	f__Desulfobulbaceae	g__	s__	no	2126123	GCA_002413355.1	2053
3	0	145	30	204	71	111	112	60	151	174	105	90	11	85	99	26	243	155	102	48	39	0	0	2	2066	d__Bacteria	p__Actinobacteriota	c__Actinobacteria	o__Propionibacteriales	f__Propionibacteriaceae	g__Propionicimonas	s__	no	2507785	GCA_002413345.1	2447
0	1	144	22	177	51	178	112	99	120	131	97	238	15	98	112	60	305	218	123	51	80	0	0	0	2432	d__Bacteria	p__Bacteroidota	c__Bacteroidia	o__Chitinophagales	f__Chitinophagaceae	g__	s__	no	3331397	GCA_002413325.1	3234
0	1	187	25	199	72	114	116	124	135	159	142	114	5	100	82	67	353	224	156	33	46	0	0	0	2454	d__Bacteria	p__Actinobacteriota	c__	o__	f__	g__	s__	no	2993013	GCA_002413305.1	3065
1	1	173	19	241	66	173	101	94	140	159	112	149	3	105	111	57	352	239	171	28	45	0	0	0	2540	d__Bacteria	p__Chloroflexota	c__	o__	f__	g__	s__	no	3033471	GCA_002413265.1	3348
0	1	308	45	246	61	124	151	87	137	197	127	120	73	82	138	38	316	245	187	50	45	0	0	0	2778	d__Bacteria	p__Firmicutes_B	c__Desulfitobacteriia	o__Desulfitobacteriales	f__Desulfitobacteriaceae	g__Desulfosporosinus	s__	no	3246761	GCA_002413245.1	3235
1	1	189	32	349	90	342	136	134	164	294	142	113	3	87	176	74	386	246	140	30	46	0	0	0	3175	d__Bacteria	p__Actinobacteriota	c__Actinobacteria	o__Actinomycetales	f__Micrococcaceae	g__	s__	no	3658930	GCA_002413225.1	3665
0	2	178	40	212	64	114	112	162	173	132	153	170	30	149	93	113	380	355	103	77	47	0	0	1	2860	d__Bacteria	p__Proteobacteria	c__Alphaproteobacteria	o__UBA1301	f__UBA1301	g__UBA6038	s__	no	3575560	GCA_002413205.1	3639
1	2	169	32	161	51	104	100	113	145	131	123	107	10	82	63	52	280	176	147	43	27	0	0	0	2119	d__Bacteria	p__Actinobacteriota	c__	o__	f__	g__	s__	no	2482431	GCA_002413185.1	2570
1	1	220	28	336	70	187	120	101	147	212	156	164	5	95	149	54	391	272	187	45	60	0	0	0	3001	d__Bacteria	p__Chloroflexota	c__Ellin6529	o__P2-11E	f__P2-11E	g__	s__	no	3718541	GCA_002413165.1	3932
1	1	146	25	244	57	100	95	93	125	89	91	118	32	83	84	51	231	150	67	60	39	0	0	0	1982	d__Bacteria		c__	o__	f__	g__	s__	no	2221411	GCA_002413145.1	2388
1	2	138	36	187	54	49	104	82	148	127	138	139	94	107	113	39	252	189	162	88	35	0	0	0	2284	d__Bacteria	p__Proteobacteria	c__Gammaproteobacteria	o__Enterobacterales	f__Alteromonadaceae	g__Idiomarina	s__	no	2404014	GCA_002413125.1	2405
0	1	278	45	251	71	123	149	84	144	180	105	123	68	81	114	37	307	219	175	51	41	0	0	0	2647	d__Bacteria	p__Firmicutes_B	c__Desulfitobacteriia	o__Desulfitobacteriales	f__Desulfitobacteriaceae	g__Desulfosporosinus	s__	no	3048328	GCA_002413075.1	3050
0	1	7	14	28	30	32	11	5	108	37	72	60	20	35	7	2	67	56	18	34	11	0	0	0	655	d__Bacteria	p__Patescibacteria	c__Paceibacteria	o__UBA9983	f__Taylorbacteraceae	g__C7867-002	s__	no	870170	GCA_002413065.1	940
0	2	156	22	237	72	160	98	73	145	156	106	125	3	78	98	35	325	213	136	46	40	0	0	0	2326	d__Bacteria	p__Chloroflexota	c__Ellin6529	o__CSP1-4	f__CSP1-4	g__	s__	no	3029585	GCA_002413045.1	3001
0	3	127	25	167	52	89	107	109	115	97	99	133	61	106	87	57	264	184	85	70	40	0	0	0	2077	d__Bacteria	p__Proteobacteria	c__Alphaproteobacteria	o__Sphingomonadales	f__Sphingomonadaceae	g__Sphingomonas	s__	no	2237318	GCA_002413015.1	2362
0	2	172	23	383	57	127	123	141	159	108	96	154	57	120	174	92	355	291	125	60	22	0	0	1	2842	d__Bacteria	p__Proteobacteria	c__Alphaproteobacteria	o__Rhizobiales	f__	g__	s__	no	3040145	GCA_002413005.1	2927
0	2	117	20	116	39	50	100	69	125	50	67	89	3	93	61	23	148	138	51	29	16	0	0	0	1406	d__Bacteria	p__Proteobacteria	c__Alphaproteobacteria	o__Rhizobiales	f__Beijerinckiaceae	g__Methylocystis	s__	no	1624574	GCA_002412985.1	1582
0	3	267	45	299	67	158	144	68	151	150	120	249	123	131	156	48	360	259	357	114	40	0	0	0	3309	d__Bacteria	p__Desulfobacterota	c__Desulfovibrionia	o__Desulfovibrionales	f__Desulfomicrobiaceae	g__Desulfomicrobium	s__	no	4124563	GCA_002412965.1	3638
0	1	26	16	50	30	17	16	8	116	50	79	65	42	42	17	2	89	60	27	58	24	0	0	0	835	d__Bacteria	p__Patescibacteria	c__Gracilibacteria	o__	f__	g__	s__	no	1383820	GCA_002412935.1	1290
0	3	280	34	352	100	377	178	103	180	305	197	258	8	132	167	61	579	341	305	48	102	0	0	0	4110	d__Bacteria	p__Chloroflexota	c__Anaerolineae	o__Anaerolineales	f__envOPS12	g__	s__	no	5468536	GCA_002412925.1	4942
1	1	269	33	213	52	128	128	90	127	142	122	154	96	140	175	64	342	276	246	86	36	0	0	0	2921	d__Bacteria	p__Proteobacteria	c__Gammaproteobacteria	o__Betaproteobacteriales	f__Rhodocyclaceae	g__	s__	no	3285453	GCA_002412905.1	3290
0	2	186	34	182	66	139	116	101	161	155	131	241	18	116	168	47	440	240	180	48	64	0	0	0	2835	d__Bacteria	p__Bacteroidota	c__Bacteroidia	o__Bacteroidales	f__	g__	s__	no	4909518	GCA_002412885.1	3951
1	0	107	23	117	45	37	86	43	149	56	83	104	12	72	66	27	161	118	44	45	25	0	0	0	1421	d__Bacteria	p__Campylobacterota	c__Campylobacteria	o__Campylobacterales	f__Sulfurovaceae	g__	s__	no	1527636	GCA_002412865.1	1618
0	2	110	26	96	54	154	64	45	138	113	125	116	3	69	56	18	251	154	53	20	44	0	0	0	1711	d__Bacteria	p__Chloroflexota	c__Anaerolineae	o__Anaerolineales	f__Anaerolineaceae	g__	s__	no	2372142	GCA_002412845.1	2075
0	0	188	29	235	72	255	71	74	156	172	111	149	94	91	121	34	341	194	276	53	51	0	0	1	2768	d__Bacteria	p__Spirochaetota	c__Spirochaetia	o__Treponematales	f__UBA12059	g__	s__	no	3460489	GCA_002412825.1	3041
0	1	131	33	85	62	71	97	47	143	83	105	201	87	78	54	19	257	159	108	87	34	0	0	0	1942	d__Bacteria		c__	o__	f__	g__	s__	no	2516546	GCA_002412795.1	2254
0	1	148	37	227	82	154	98	49	183	224	142	112	88	90	146	19	364	240	229	62	63	0	0	1	2759	d__Bacteria	p__Firmicutes_A	c__Clostridia	o__Peptostreptococcales	f__Fusibacteraceae	g__	s__	no	3167382	GCA_002412775.1	3034
0	2	215	37	309	92	278	113	60	164	262	118	242	59	133	156	49	431	272	260	59	76	0	0	2	3389	d__Bacteria	p__Chloroflexota	c__Anaerolineae	o__Anaerolineales	f__Anaerolineaceae	g__	s__	no	4449547	GCA_002412765.1	3895
1	1	169	28	168	73	108	96	74	162	192	106	198	39	117	126	27	375	216	279	49	39	1	0	0	2643	d__Bacteria	p__Bacteroidota	c__Bacteroidia	o__Bacteroidales	f__	g__	s__	no	4198844	GCA_002412745.1	3355
0	5	285	32	204	63	139	122	101	152	144	128	194	113	111	114	83	344	238	282	127	51	0	0	1	3033	d__Bacteria	p__Desulfobacterota_B	c__Syntrophorhabdia	o__Syntrophorhabdales	f__Syntrophorhabdaceae	g__	s__	no	3699835	GCA_002412715.1	3456
0	1	171	28	182	69	96	117	81	157	196	113	208	46	114	123	29	322	190	264	52	83	0	0	0	2642	d__Bacteria	p__Bacteroidota	c__Bacteroidia	o__Bacteroidales	f__	g__	s__	no	3844353	GCA_002412705.1	3326
0	0	112	36	143	63	135	83	62	107	79	93	189	42	68	60	32	247	127	81	74	26	1	0	1	1860	d__Bacteria	p__Verrucomicrobiota	c__Kiritimatiellae	o__LD1-PB3	f__	g__	s__	no	2611113	GCA_002412675.1	2224
1	1	11	11	11	14	25	21	6	104	35	60	91	13	32	12	2	73	41	16	27	14	0	0	0	621	d__Bacteria	p__Patescibacteria	c__Microgenomatia	o__UBA1400	f__Collierbacteraceae	g__	s__	no	833796	GCA_002412665.1	856
0	1	12	17	10	18	20	9	2	115	31	63	58	10	31	4	0	57	35	8	23	8	0	0	0	532	d__Bacteria	p__Patescibacteria	c__Dojkabacteria	o__SC72	f__SC72	g__	s__	no	711769	GCA_002412645.1	742
0	1	106	16	95	62	73	69	40	131	67	92	150	47	73	64	19	205	130	89	48	46	0	0	1	1624	d__Bacteria	p__Cloacimonadota	c__Cloacimonadia	o__Cloacimonadales	f__Cloacimonadaceae	g__	s__	no	2590708	GCA_002412625.1	2002
0	1	146	21	177	72	282	82	49	133	158	88	174	3	78	100	34	282	181	112	24	38	0	0	0	2235	d__Bacteria	p__Chloroflexota	c__Anaerolineae	o__Anaerolineales	f__Anaerolineaceae	g__	s__	no	2702868	GCA_002412595.1	2489
0	0	151	28	239	81	399	70	68	144	199	151	86	4	69	104	18	342	174	104	29	27	0	0	0	2487	d__Bacteria	p__Spirochaetota	c__Spirochaetia	o__Sphaerochaetales	f__Sphaerochaetaceae	g__Sphaerochaeta	s__	no	2983186	GCA_002412585.1	2892
0	0	163	23	197	66	252	140	76	150	181	115	246	36	99	182	41	330	194	222	55	67	0	0	1	2836	d__Bacteria	p__Bacteroidota	c__Bacteroidia	o__Bacteroidales	f__Marinilabiliaceae	g__Geofilum	s__	no	4467888	GCA_002412555.1	3642
1	1	138	29	130	52	91	110	49	131	99	105	191	51	69	67	19	201	155	126	56	32	0	0	1	1904	d__Bacteria	p__Elusimicrobiota	c__	o__	f__	g__	s__	no	2327851	GCA_002412545.1	2160
2	2	347	32	316	48	203	137	94	153	162	114	201	9	104	135	41	408	314	211	47	66	0	0	0	3146	d__Bacteria	p__Chloroflexota	c__	o__	f__	g__	s__	no	3770645	GCA_002412505.1	3775
1	2	467	34	373	65	222	211	295	202	145	125	243	95	174	174	237	790	1281	239	93	52	0	0	1	5521	d__Bacteria	p__Proteobacteria	c__Gammaproteobacteria	o__Betaproteobacteriales	f__SG8-41	g__	s__	no	6071696	GCA_002412495.1	5761
0	0	63	24	107	50	99	49	18	123	88	73	77	1	36	77	6	147	103	37	12	23	0	0	0	1213	d__Bacteria	p__Firmicutes_A	c__Clostridia	o__Oscillospirales	f__DTU089	g__	s__	no	1491374	GCA_002412485.1	1408
0	1	118	18	81	64	73	62	44	127	63	83	137	38	68	49	17	166	107	73	45	25	0	0	1	1460	d__Bacteria	p__Cloacimonadota	c__Cloacimonadia	o__Cloacimonadales	f__Cloacimonadaceae	g__	s__	no	2034180	GCA_002412445.1	1803
1	3	211	44	219	68	87	145	123	152	202	117	138	74	98	127	51	259	247	174	52	50	0	0	0	2642	d__Bacteria	p__Firmicutes_B	c__Syntrophomonadia	o__Syntrophomonadales	f__Syntrophomonadaceae	g__	s__	no	3200751	GCA_002412435.1	3025
2	1	89	27	99	64	70	78	53	148	78	122	187	6	82	62	15	254	125	50	34	43	0	0	0	1689	d__Bacteria	p__Bacteroidota	c__Bacteroidia	o__Bacteroidales	f__	g__	s__	no	2798409	GCA_002412425.1	2340
0	0	131	23	162	56	185	97	51	141	123	109	182	14	80	132	27	253	122	82	44	43	0	0	0	2057	d__Bacteria	p__Bacteroidota	c__Bacteroidia	o__Bacteroidales	f__Dysgonomonadaceae	g__Proteiniphilum	s__	no	3174971	GCA_002412405.1	2628
0	0	62	13	55	35	88	29	24	147	55	90	25	4	39	42	8	110	78	20	10	18	0	0	0	952	d__Bacteria	p__Firmicutes	c__Bacilli	o__Acholeplasmatales	f__	g__	s__	no	1147661	GCA_002412315.1	1166
0	1	94	23	184	51	91	45	49	111	121	89	80	3	42	59	12	175	119	62	18	35	0	0	0	1464	d__Bacteria	p__Firmicutes_A	c__Clostridia	o__Oscillospirales	f__DTU089	g__	s__	no	1615863	GCA_002411615.1	1662
0	1	70	22	129	42	119	43	43	125	118	102	74	9	47	63	5	142	115	56	23	29	0	0	0	1377	d__Bacteria	p__Firmicutes_A	c__Clostridia	o__Oscillospirales	f__DTU089	g__	s__	no	1686189	GCA_002411605.1	1666
0	0	50	12	61	35	87	32	34	137	60	83	27	4	41	50	8	118	79	22	9	26	0	0	0	975	d__Bacteria	p__Firmicutes	c__Bacilli	o__Acholeplasmatales	f__	g__	s__	no	1158984	GCA_002411585.1	1124
0	0	116	17	134	50	143	80	53	122	85	79	127	8	65	128	23	214	127	60	40	24	0	0	0	1695	d__Bacteria	p__Bacteroidota	c__Bacteroidia	o__Bacteroidales	f__Dysgonomonadaceae	g__Proteiniphilum	s__	no	2453628	GCA_002411555.1	2068
0	0	68	14	88	33	43	62	45	112	45	63	128	7	49	43	18	147	80	32	20	32	0	0	0	1129	d__Bacteria	p__Bacteroidota	c__Bacteroidia	o__Bacteroidales	f__	g__	s__	no	1776583	GCA_002411545.1	1558
0	0	139	24	160	59	184	96	60	115	111	110	176	8	80	159	24	279	156	81	45	37	0	0	0	2103	d__Bacteria	p__Bacteroidota	c__Bacteroidia	o__Bacteroidales	f__Dysgonomonadaceae	g__Proteiniphilum	s__	no	3206097	GCA_002411515.1	2636
0	0	97	22	141	61	148	80	65	144	106	99	142	6	70	96	31	229	116	73	45	54	0	0	0	1825	d__Bacteria	p__Bacteroidota	c__Bacteroidia	o__Bacteroidales	f__UBA932	g__	s__	no	2501135	GCA_002411505.1	2212
0	1	82	21	89	47	64	69	51	141	52	86	148	4	64	55	16	177	102	29	26	21	0	0	0	1345	d__Bacteria	p__Bacteroidota	c__Bacteroidia	o__Bacteroidales	f__P3	g__	s__	no	2046919	GCA_002411485.1	1766
0	1	128	36	237	57	206	70	42	137	165	120	108	67	81	97	27	311	185	100	50	69	0	0	2	2296	d__Bacteria	p__Firmicutes_G	c__	o__	f__	g__	s__	no	2875656	GCA_002411445.1	2699
1	0	222	38	292	93	205	153	83	169	240	147	220	123	128	194	49	350	294	125	128	49	2	0	0	3303	d__Bacteria	p__Proteobacteria	c__Gammaproteobacteria	o__Enterobacterales	f__Enterobacteriaceae	g__Proteus	s__	no	3836161	GCA_002411435.1	3600
0	1	128	27	236	63	116	68	46	148	109	83	122	62	74	119	19	220	134	77	50	24	0	0	0	1926	d__Bacteria	p__Synergistota	c__Synergistia	o__Synergistales	f__Aminobacteriaceae	g__Aminobacterium	s__	no	2055938	GCA_002411425.1	2000
0	0	101	38	131	50	124	47	26	101	123	93	118	68	64	44	16	210	152	64	73	23	0	0	0	1666	d__Bacteria	p__Firmicutes_G	c__	o__	f__	g__	s__	no	1920065	GCA_002411405.1	1947
0	0	114	25	136	64	118	98	70	142	89	90	173	21	70	94	33	191	103	116	42	53	0	0	0	1842	d__Bacteria	p__Bacteroidota	c__Bacteroidia	o__Bacteroidales	f__Marinilabiliaceae	g__	s__	no	2562658	GCA_002411385.1	2108
1	1	69	23	152	44	129	50	41	119	107	104	83	33	48	62	6	143	119	62	27	21	0	0	0	1444	d__Bacteria	p__Firmicutes_A	c__Clostridia	o__Oscillospirales	f__DTU089	g__	s__	no	1713431	GCA_002411365.1	1613
0	0	115	20	146	52	156	94	56	135	98	126	168	11	69	124	29	233	127	46	50	45	0	0	0	1900	d__Bacteria	p__Bacteroidota	c__Bacteroidia	o__Bacteroidales	f__Dysgonomonadaceae	g__	s__	no	3004326	GCA_002411345.1	2494
1	2	215	44	215	71	99	147	121	159	204	127	138	74	99	132	45	271	252	176	52	46	0	0	0	2690	d__Bacteria	p__Firmicutes_B	c__Syntrophomonadia	o__Syntrophomonadales	f__Syntrophomonadaceae	g__	s__	no	3294117	GCA_002411325.1	3153
0	0	108	33	160	70	144	49	35	123	127	123	136	54	64	84	14	266	201	66	45	62	0	0	0	1964	d__Bacteria	p__Firmicutes_G	c__	o__	f__	g__	s__	no	2502188	GCA_002411305.1	2550
1	0	160	27	210	56	156	90	101	159	268	114	216	122	128	210	72	368	322	234	143	71	6	0	2	3230	d__Bacteria	p__Proteobacteria	c__Gammaproteobacteria	o__Xanthomonadales	f__Xanthomonadaceae	g__Stenotrophomonas	s__	no	3711293	GCA_002411275.1	3733
0	0	64	16	155	51	122	41	29	131	82	62	69	3	44	73	10	153	90	50	21	17	0	0	0	1283	d__Bacteria	p__Actinobacteriota	c__Coriobacteriia	o__Coriobacteriales	f__Atopobiaceae	g__	s__	no	1375493	GCA_002411255.1	1388
0	1	84	21	87	48	64	77	47	142	51	87	152	5	64	55	16	180	105	28	27	21	0	0	0	1362	d__Bacteria	p__Bacteroidota	c__Bacteroidia	o__Bacteroidales	f__P3	g__	s__	no	2056330	GCA_002411245.1	1761
0	1	65	26	125	52	98	53	34	147	100	94	92	2	48	76	9	170	123	38	20	26	0	0	0	1399	d__Bacteria	p__Firmicutes_A	c__Clostridia	o__Oscillospirales	f__DTU089	g__	s__	no	1710117	GCA_002411225.1	1613
0	1	113	19	83	65	68	64	44	130	63	92	147	38	64	50	18	184	112	73	46	35	0	0	1	1510	d__Bacteria	p__Cloacimonadota	c__Cloacimonadia	o__Cloacimonadales	f__Cloacimonadaceae	g__	s__	no	2154611	GCA_002411185.1	1853
0	1	107	27	93	51	146	63	42	134	109	107	132	0	64	63	18	228	138	63	18	37	0	0	0	1641	d__Bacteria	p__Chloroflexota	c__Anaerolineae	o__Anaerolineales	f__Anaerolineaceae	g__	s__	no	2236032	GCA_002411175.1	1900
0	2	179	40	220	62	54	126	82	149	166	96	91	63	77	107	24	227	200	128	49	54	0	0	0	2196	d__Bacteria	p__Firmicutes_B	c__Syntrophomonadia	o__Syntrophomonadales	f__Syntrophomonadaceae	g__	s__	no	2609174	GCA_002411165.1	2548
1	3	160	38	140	49	76	138	46	153	158	95	166	86	72	152	28	214	236	169	77	41	0	0	0	2298	d__Bacteria		c__	o__	f__	g__	s__	no	2756001	GCA_002411145.1	2633
0	0	155	23	175	69	276	71	51	160	156	96	79	1	63	114	22	278	159	61	16	53	0	0	2	2080	d__Bacteria	p__Firmicutes_A	c__Clostridia	o__Christensenellales	f__CAG-74	g__	s__	no	2427096	GCA_002411105.1	2349
0	1	104	25	138	60	118	61	63	157	133	114	106	43	54	52	27	193	116	74	35	35	0	0	1	1710	d__Bacteria	p__Firmicutes_A	c__Clostridia	o__Oscillospirales	f__CAG-382	g__	s__	no	2123949	GCA_002411095.1	2171
0	1	140	26	193	64	224	135	91	148	153	113	230	37	98	158	34	319	175	184	52	76	0	0	0	2651	d__Bacteria	p__Bacteroidota	c__Bacteroidia	o__Bacteroidales	f__Marinilabiliaceae	g__	s__	no	4007098	GCA_002411085.1	3364
0	1	183	37	229	57	142	116	194	167	174	130	203	53	128	159	126	354	322	116	129	41	0	0	0	3061	d__Bacteria	p__Proteobacteria	c__Alphaproteobacteria	o__Caulobacterales	f__Hyphomonadaceae	g__	s__	no	3591292	GCA_002411065.1	3507
0	1	66	25	115	54	110	52	31	140	101	85	90	1	41	83	10	154	116	42	16	25	0	0	0	1358	d__Bacteria	p__Firmicutes_A	c__Clostridia	o__Oscillospirales	f__DTU089	g__	s__	no	1653911	GCA_002411025.1	1553
1	1	166	30	190	56	247	121	65	137	105	124	215	82	107	77	44	474	221	85	101	57	0	0	2	2708	d__Bacteria	p__Armatimonadota	c__	o__	f__	g__	s__	no	4436607	GCA_002411015.1	3557
0	0	18	25	8	25	33	5	14	127	50	73	82	16	36	18	2	90	77	19	34	17	0	0	0	769	d__Bacteria	p__Firmicutes	c__Bacilli	o__RF39	f__UBA660	g__	s__	no	1016449	GCA_002411005.1	1029
0	0	116	26	132	54	68	41	31	158	126	96	101	14	61	76	11	217	173	53	32	71	0	0	0	1657	d__Bacteria	p__Firmicutes_D	c__	o__	f__	g__	s__	no	2004359	GCA_002410985.1	2018
0	0	85	28	133	69	177	50	56	147	129	113	85	31	58	94	23	224	162	51	31	28	0	0	0	1774	d__Bacteria	p__Firmicutes	c__Bacilli	o__Lactobacillales	f__Lactobacillaceae	g__Lactobacillus_B	s__	no	1959274	GCA_002410945.1	1949
0	0	106	24	127	42	154	90	39	124	142	109	150	46	55	53	17	253	90	61	84	19	0	0	0	1785	d__Bacteria		c__	o__	f__	g__	s__	no	2254220	GCA_002410925.1	2019
0	0	115	20	139	54	157	91	50	133	102	103	160	11	68	106	24	218	105	73	38	35	0	0	0	1802	d__Bacteria	p__Bacteroidota	c__Bacteroidia	o__Bacteroidales	f__Dysgonomonadaceae	g__Proteiniphilum	s__	no	2787546	GCA_002410905.1	2290
1	2	198	38	219	54	64	115	95	151	196	173	114	61	100	118	32	252	228	155	42	54	0	0	0	2462	d__Bacteria	p__Firmicutes_B	c__Syntrophomonadia	o__Syntrophomonadales	f__Syntrophomonadaceae	g__	s__	no	3043185	GCA_002410865.1	2989
0	1	69	20	128	48	182	46	39	135	131	90	92	36	46	58	7	155	108	70	25	35	0	0	0	1521	d__Bacteria	p__Firmicutes_A	c__Clostridia	o__Oscillospirales	f__DTU089	g__	s__	no	1781847	GCA_002410855.1	1695
0	0	44	12	68	43	131	20	36	137	87	93	34	5	35	65	10	158	81	31	12	57	0	0	0	1159	d__Bacteria	p__Firmicutes	c__Bacilli	o__RFN20	f__CAG-288	g__	s__	no	1629181	GCA_002410845.1	1472
1	0	150	23	169	60	191	100	62	139	174	113	205	16	74	225	28	280	146	106	55	53	0	0	0	2370	d__Bacteria	p__Bacteroidota	c__Bacteroidia	o__Bacteroidales	f__Dysgonomonadaceae	g__Proteiniphilum	s__	no	3908498	GCA_002410825.1	3071
0	0	41	12	56	34	69	29	23	131	64	85	28	3	39	51	6	111	72	24	9	33	0	0	0	920	d__Bacteria	p__Firmicutes	c__Bacilli	o__Acholeplasmatales	f__	g__	s__	no	1096655	GCA_002410795.1	1073
0	0	112	33	122	60	74	45	49	164	121	136	116	21	61	61	17	217	183	56	36	69	0	0	0	1753	d__Bacteria	p__Firmicutes_D	c__	o__	f__	g__	s__	no	2172017	GCA_002410785.1	2114
0	1	66	26	99	42	126	29	25	126	98	96	100	44	43	54	7	152	108	54	35	34	0	0	0	1365	d__Bacteria	p__Firmicutes_A	c__Clostridia	o__Oscillospirales	f__DTU089	g__	s__	no	1664731	GCA_002410755.1	1650
0	2	154	39	175	59	70	115	90	159	147	129	135	75	83	90	28	248	218	124	52	39	0	0	1	2232	d__Bacteria	p__Firmicutes_B	c__Syntrophomonadia	o__Syntrophomonadales	f__Syntrophomonadaceae	g__	s__	no	2669327	GCA_002410745.1	2696
1	0	150	32	157	66	269	71	42	109	212	176	129	65	53	68	37	264	181	116	44	51	0	0	0	2293	d__Bacteria	p__Firmicutes_A	c__Clostridia	o__Oscillospirales	f__DTU089	g__	s__	no	3175079	GCA_002410715.1	3065
0	1	83	23	130	63	176	32	33	145	129	99	74	13	56	79	12	235	121	72	30	59	0	0	0	1665	d__Bacteria	p__Firmicutes	c__Bacilli	o__Erysipelotrichales	f__Erysipelotrichaceae	g__	s__	no	1907620	GCA_002410705.1	1928
0	1	64	25	115	54	108	50	31	137	95	72	80	1	42	78	9	152	112	41	14	26	0	0	0	1307	d__Bacteria	p__Firmicutes_A	c__Clostridia	o__Oscillospirales	f__DTU089	g__	s__	no	1569037	GCA_002410675.1	1483
0	1	137	33	235	76	147	121	66	148	173	143	107	67	77	129	27	282	188	122	39	36	0	0	0	2354	d__Bacteria	p__Firmicutes_A	c__Clostridia	o__Clostridiales	f__Clostridiaceae	g__Clostridium_B	s__	no	2636942	GCA_002410665.1	2648
2	1	193	29	160	70	133	96	90	163	147	142	264	10	116	125	42	354	208	158	54	54	0	0	0	2611	d__Bacteria	p__Bacteroidota	c__Bacteroidia	o__Bacteroidales	f__	g__	s__	no	4373840	GCA_002410635.1	3551
0	0	65	13	62	34	92	32	24	137	66	98	39	4	42	50	8	119	85	25	10	30	0	0	0	1035	d__Bacteria	p__Firmicutes	c__Bacilli	o__Acholeplasmatales	f__	g__	s__	no	1310819	GCA_002410615.1	1213
0	0	118	22	145	53	163	91	51	138	106	103	181	11	73	117	25	231	120	76	42	45	0	0	0	1911	d__Bacteria	p__Bacteroidota	c__Bacteroidia	o__Bacteroidales	f__Dysgonomonadaceae	g__Proteiniphilum	s__	no	2944329	GCA_002410605.1	2438
0	1	75	27	119	57	113	53	31	144	103	85	83	1	47	76	10	166	118	44	17	25	0	0	0	1395	d__Bacteria	p__Firmicutes_A	c__Clostridia	o__Oscillospirales	f__DTU089	g__	s__	no	1670409	GCA_002410585.1	1557
1	1	166	25	130	60	94	76	79	143	119	107	229	10	101	94	39	292	170	125	42	42	0	0	0	2145	d__Bacteria	p__Bacteroidota	c__Bacteroidia	o__Bacteroidales	f__	g__	s__	no	3397716	GCA_002410555.1	2865
0	1	187	28	145	55	79	62	63	126	138	112	89	52	74	76	19	178	148	74	44	19	0	0	0	1769	d__Bacteria	p__Firmicutes_A	c__Clostridia	o__Oscillospirales	f__Oscillospiraceae	g__	s__	no	2134945	GCA_002410545.1	2109
0	3	151	53	144	51	61	115	83	156	179	138	109	85	91	112	21	244	247	141	48	64	0	0	1	2297	d__Bacteria	p__Firmicutes_B	c__Syntrophomonadia	o__Syntrophomonadales	f__Syntrophomonadaceae	g__Syntrophomonas	s__	no	2916464	GCA_002410515.1	2727
0	1	112	19	86	65	68	64	40	128	63	102	138	41	73	47	17	187	109	70	46	28	0	0	1	1505	d__Bacteria	p__Cloacimonadota	c__Cloacimonadia	o__Cloacimonadales	f__Cloacimonadaceae	g__	s__	no	2286476	GCA_002410505.1	1874
0	0	62	23	106	48	98	48	18	123	82	67	76	0	36	67	6	139	97	37	10	24	0	0	0	1167	d__Bacteria	p__Firmicutes_A	c__Clostridia	o__Oscillospirales	f__DTU089	g__	s__	no	1411731	GCA_002410475.1	1317
0	0	110	17	131	45	134	78	37	119	71	88	119	6	58	82	17	191	102	39	35	34	0	0	0	1513	d__Bacteria	p__Bacteroidota	c__Bacteroidia	o__Bacteroidales	f__Dysgonomonadaceae	g__	s__	no	2212309	GCA_002410465.1	1795
0	0	124	39	140	64	125	73	53	159	135	105	115	30	68	93	16	285	202	75	54	72	0	0	4	2031	d__Bacteria	p__Firmicutes_G	c__	o__	f__	g__	s__	no	2572536	GCA_002410435.1	2439
0	1	109	36	202	53	340	70	54	145	192	109	153	89	69	140	25	275	213	146	62	56	0	0	0	2539	d__Bacteria	p__Firmicutes_G	c__	o__	f__	g__	s__	no	3079471	GCA_002410425.1	2826
0	0	71	16	147	46	110	38	39	129	85	74	73	44	44	64	16	141	111	68	30	33	0	0	0	1379	d__Bacteria	p__Firmicutes_A	c__Clostridia	o__Oscillospirales	f__DTU089	g__	s__	no	1498060	GCA_002410405.1	1516
0	1	158	29	225	65	105	84	47	145	84	77	101	15	53	76	16	206	117	57	39	20	0	0	0	1720	d__Bacteria	p__Synergistota	c__Synergistia	o__Synergistales	f__Synergistaceae	g__	s__	no	1818070	GCA_002410385.1	1828
1	0	226	35	407	80	379	164	105	158	378	156	237	110	146	247	83	464	372	223	113	62	2	0	0	4146	d__Bacteria	p__Proteobacteria	c__Gammaproteobacteria	o__Enterobacterales	f__Enterobacteriaceae	g__Enterobacter	s__	no	4548281	GCA_002410355.1	4271
0	0	106	23	145	51	157	90	49	134	103	106	174	15	66	109	24	218	108	72	42	36	0	0	0	1828	d__Bacteria	p__Bacteroidota	c__Bacteroidia	o__Bacteroidales	f__Dysgonomonadaceae	g__Proteiniphilum	s__	no	2856538	GCA_002410345.1	2306
0	4	254	53	218	66	108	151	209	163	296	137	160	100	113	173	54	314	315	271	69	79	0	0	0	3307	d__Bacteria	p__Firmicutes_B	c__Syntrophomonadia	o__Syntrophomonadales	f__Syntrophomonadaceae	g__	s__	no	4032211	GCA_002410325.1	3775
0	1	109	40	123	57	155	43	34	114	141	114	131	54	64	72	13	209	158	95	38	64	1	0	0	1829	d__Bacteria	p__Firmicutes_A	c__Clostridia	o__Clostridiales	f__Caloramatoraceae	g__	s__	no	2373610	GCA_002410295.1	2244
0	0	42	21	63	62	110	35	47	135	84	107	73	5	41	56	8	162	117	38	20	26	0	0	0	1252	d__Bacteria	p__Firmicutes	c__Bacilli	o__Lactobacillales	f__Lactobacillaceae	g__Lactobacillus	s__	no	1321434	GCA_002410285.1	1387
0	1	111	26	140	58	163	109	47	149	159	101	193	7	75	189	21	307	174	98	50	75	0	0	0	2253	d__Bacteria	p__Bacteroidota	c__Bacteroidia	o__Bacteroidales	f__Dysgonomonadaceae	g__	s__	no	3626153	GCA_002410265.1	3095
0	0	138	22	153	56	223	96	59	107	109	80	165	6	72	143	27	232	128	87	44	38	0	0	0	1985	d__Bacteria	p__Bacteroidota	c__Bacteroidia	o__Bacteroidales	f__Dysgonomonadaceae	g__Proteiniphilum	s__	no	3098286	GCA_002410245.1	2429
0	0	150	21	305	64	223	76	59	136	122	80	105	5	60	114	30	320	126	74	27	27	0	0	0	2124	d__Bacteria	p__Spirochaetota	c__Spirochaetia	o__Treponematales	f__UBA8932	g__	s__	no	2465463	GCA_002410215.1	2211
0	1	157	27	215	60	101	86	51	136	84	74	101	17	47	80	20	208	121	56	38	25	0	0	0	1705	d__Bacteria	p__Synergistota	c__Synergistia	o__Synergistales	f__Synergistaceae	g__	s__	no	1781364	GCA_002410205.1	1788
1	1	161	27	162	55	81	124	91	153	82	91	165	66	125	129	61	228	178	85	86	35	0	0	0	2187	d__Bacteria	p__Proteobacteria	c__Gammaproteobacteria	o__UBA5335	f__UBA5335	g__UBA5335	s__	no	2387735	GCA_002410185.1	2298
1	1	170	32	165	52	80	134	89	150	83	93	164	66	128	131	59	237	191	85	85	34	0	0	0	2230	d__Bacteria	p__Proteobacteria	c__Gammaproteobacteria	o__UBA5335	f__UBA5335	g__UBA5335	s__	no	2429950	GCA_002410145.1	2338
1	1	199	35	258	61	126	144	281	156	125	96	148	114	136	131	103	347	205	159	115	29	0	0	1	2971	d__Bacteria	p__Proteobacteria	c__Gammaproteobacteria	o__	f__	g__	s__	no	3210764	GCA_002410135.1	2991
0	1	65	27	73	46	64	20	30	142	58	107	124	49	68	35	12	166	114	53	56	22	0	0	1	1333	d__Bacteria	p__Proteobacteria	c__Alphaproteobacteria	o__RF32	f__	g__	s__	no	1741873	GCA_002410125.1	1796
0	0	132	22	143	49	156	89	49	128	104	105	172	10	73	114	22	224	103	82	42	37	0	1	0	1856	d__Bacteria	p__Bacteroidota	c__Bacteroidia	o__Bacteroidales	f__Dysgonomonadaceae	g__Proteiniphilum	s__	no	2853876	GCA_002410105.1	2376
0	1	155	26	158	72	96	91	76	153	129	108	186	20	111	101	24	289	164	169	43	43	1	0	1	2216	d__Bacteria	p__Bacteroidota	c__Bacteroidia	o__Bacteroidales	f__	g__	s__	no	3292682	GCA_002410065.1	2714
0	0	124	26	163	61	158	94	53	110	88	102	163	6	68	110	21	241	124	56	35	41	0	0	0	1844	d__Bacteria	p__Bacteroidota	c__Bacteroidia	o__Bacteroidales	f__Dysgonomonadaceae	g__	s__	no	2603766	GCA_002410055.1	2250
0	1	66	21	77	45	92	43	39	119	81	77	101	2	56	66	11	192	115	38	9	38	0	0	0	1289	d__Bacteria	p__Chloroflexota	c__Anaerolineae	o__Anaerolineales	f__Anaerolineaceae	g__	s__	no	1695230	GCA_002410045.1	1477
0	1	103	24	97	57	170	66	43	148	106	112	147	1	79	78	19	258	165	58	25	45	0	0	0	1802	d__Bacteria	p__Chloroflexota	c__Anaerolineae	o__Anaerolineales	f__Anaerolineaceae	g__	s__	no	2308007	GCA_002410005.1	2177
1	0	154	28	296	90	477	91	68	152	367	125	167	16	87	145	33	426	265	184	41	88	0	0	0	3301	d__Bacteria	p__Firmicutes_A	c__Clostridia	o__Lachnospirales	f__Lachnospiraceae	g__Hungatella	s__	no	4034538	GCA_002409995.1	3705
0	1	117	35	211	56	345	78	55	143	187	122	170	88	69	137	26	287	221	155	61	54	0	0	0	2618	d__Bacteria	p__Firmicutes_G	c__	o__	f__	g__	s__	no	3197706	GCA_002409975.1	2958
0	1	139	40	252	60	214	74	43	147	175	145	142	72	88	120	26	327	197	105	52	82	0	0	3	2504	d__Bacteria	p__Firmicutes_G	c__	o__	f__	g__	s__	no	3286765	GCA_002409965.1	2953
0	0	72	20	169	46	165	42	40	123	107	85	80	45	45	62	13	172	121	79	27	32	0	0	0	1545	d__Bacteria	p__Firmicutes_A	c__Clostridia	o__Oscillospirales	f__DTU089	g__	s__	no	1797388	GCA_002409945.1	1737
0	1	114	27	197	49	152	58	37	126	129	97	73	65	72	82	21	251	139	94	35	63	0	0	2	1884	d__Bacteria	p__Firmicutes_G	c__	o__	f__	g__	s__	no	2385781	GCA_002409925.1	2179
0	1	125	25	238	66	119	72	42	142	101	69	111	59	65	118	14	213	139	79	48	23	0	0	0	1869	d__Bacteria	p__Synergistota	c__Synergistia	o__Synergistales	f__Aminobacteriaceae	g__Aminobacterium	s__	no	1997103	GCA_002409905.1	2001
0	0	121	20	136	53	80	38	43	150	72	87	64	0	51	70	10	192	97	34	20	30	0	0	0	1368	d__Bacteria	p__Firmicutes_A	c__Clostridia	o__Saccharofermentanales	f__DTU023	g__	s__	no	1450192	GCA_002409885.1	1547
0	1	65	25	115	54	108	52	31	137	96	79	79	1	41	79	10	153	113	42	14	25	0	0	0	1320	d__Bacteria	p__Firmicutes_A	c__Clostridia	o__Oscillospirales	f__DTU089	g__	s__	no	1596277	GCA_002409865.1	1509
0	0	60	11	126	40	90	35	22	123	66	44	41	3	40	60	4	115	66	36	17	13	0	0	0	1012	d__Bacteria	p__Actinobacteriota	c__Coriobacteriia	o__Coriobacteriales	f__Atopobiaceae	g__	s__	no	1152998	GCA_002409845.1	1113
1	3	199	44	211	66	82	147	111	152	194	117	129	67	96	136	40	237	235	169	48	46	0	0	0	2530	d__Bacteria	p__Firmicutes_B	c__Syntrophomonadia	o__Syntrophomonadales	f__Syntrophomonadaceae	g__	s__	no	3061226	GCA_002409825.1	2965
0	1	47	23	83	44	89	52	20	107	86	58	60	30	35	47	2	100	74	53	26	14	0	0	0	1051	d__Bacteria	p__Firmicutes_A	c__Clostridia	o__Oscillospirales	f__DTU089	g__	s__	no	1197167	GCA_002409805.1	1218
0	0	84	24	134	66	158	87	57	140	101	105	155	3	61	120	20	189	99	55	36	27	0	0	0	1721	d__Bacteria	p__Bacteroidota	c__Bacteroidia	o__Bacteroidales	f__Bacteroidaceae	g__Prevotella	s__	no	2594513	GCA_002409785.1	2129
0	0	70	12	100	21	112	54	34	113	45	60	100	4	40	75	11	151	83	25	24	25	0	0	0	1159	d__Bacteria	p__Bacteroidota	c__Bacteroidia	o__Bacteroidales	f__Dysgonomonadaceae	g__	s__	no	1667121	GCA_002409765.1	1387
0	1	118	27	148	58	154	104	51	145	151	92	181	6	78	180	18	276	175	93	47	70	0	0	0	2173	d__Bacteria	p__Bacteroidota	c__Bacteroidia	o__Bacteroidales	f__Dysgonomonadaceae	g__	s__	no	3454054	GCA_002409745.1	2956
0	0	90	22	156	57	188	39	30	141	140	77	61	46	48	73	11	235	126	96	27	28	0	0	0	1691	d__Bacteria	p__Firmicutes_A	c__Clostridia	o__Christensenellales	f__CAG-138	g__	s__	no	1953739	GCA_002409725.1	1952
0	0	73	19	137	41	118	39	44	143	96	85	77	37	43	66	17	151	106	69	27	29	0	0	0	1417	d__Bacteria	p__Firmicutes_A	c__Clostridia	o__Oscillospirales	f__DTU089	g__	s__	no	1615164	GCA_002409675.1	1577
2	0	96	25	102	63	76	77	54	151	80	123	190	7	84	61	16	267	122	50	36	53	0	0	0	1735	d__Bacteria	p__Bacteroidota	c__Bacteroidia	o__Bacteroidales	f__	g__	s__	no	2928044	GCA_002409665.1	2470
0	0	138	22	189	68	93	128	59	160	118	118	157	38	102	134	31	219	198	66	51	21	0	0	0	2110	d__Bacteria	p__Proteobacteria	c__Alphaproteobacteria	o__Acetobacterales	f__Acetobacteraceae	g__Acetobacter	s__	no	2683312	GCA_002409655.1	2434
0	0	204	34	238	71	149	128	98	160	173	136	231	55	113	164	62	334	241	88	105	41	1	0	0	2825	d__Bacteria	p__Proteobacteria	c__Alphaproteobacteria	o__Acetobacterales	f__Acetobacteraceae	g__Acetobacter	s__	no	3722427	GCA_002409645.1	3297
0	1	74	23	85	51	108	56	44	136	97	104	112	3	67	75	15	229	141	44	20	46	0	0	0	1531	d__Bacteria	p__Chloroflexota	c__Anaerolineae	o__Anaerolineales	f__Anaerolineaceae	g__	s__	no	2110190	GCA_002409625.1	1825
1	0	123	25	153	62	153	116	65	151	114	122	223	4	69	144	14	254	155	69	51	34	0	0	0	2102	d__Bacteria	p__Bacteroidota	c__Bacteroidia	o__Bacteroidales	f__Dysgonomonadaceae	g__Dysgonomonas	s__	no	3150406	GCA_002409595.1	2681
0	1	93	25	139	53	199	40	44	137	124	85	97	54	48	63	19	166	116	78	37	26	0	0	0	1644	d__Bacteria	p__Firmicutes_A	c__Clostridia	o__Oscillospirales	f__DTU089	g__	s__	no	1931983	GCA_002409585.1	1846
0	1	189	22	220	80	170	119	83	159	137	97	174	9	104	137	52	268	196	64	47	35	0	0	0	2363	d__Bacteria	p__Proteobacteria	c__Alphaproteobacteria	o__Acetobacterales	f__Acetobacteraceae	g__Komagataeibacter	s__	no	2828987	GCA_002409565.1	2690
0	0	59	13	143	47	99	36	25	114	71	57	66	3	35	69	5	133	81	39	17	15	0	0	0	1127	d__Bacteria	p__Actinobacteriota	c__Coriobacteriia	o__Coriobacteriales	f__Atopobiaceae	g__	s__	no	1289988	GCA_002409535.1	1203
0	0	128	33	188	55	296	69	29	130	152	104	107	1	51	88	16	245	129	84	19	49	0	0	0	1973	d__Bacteria	p__Firmicutes_A	c__Clostridia	o__Lachnospirales	f__Lachnospiraceae	g__	s__	no	2397304	GCA_002409525.1	2177
0	0	143	21	173	64	96	117	64	167	85	105	131	2	91	101	31	171	151	40	34	26	1	0	0	1813	d__Bacteria	p__Proteobacteria	c__Alphaproteobacteria	o__Acetobacterales	f__Acetobacteraceae	g__Acetobacter	s__	no	1987434	GCA_002409495.1	2029
0	1	80	17	111	47	74	42	24	115	104	59	65	28	46	60	5	132	110	52	26	26	0	0	0	1224	d__Bacteria	p__Firmicutes_A	c__Thermoanaerobacteria	o__	f__	g__	s__	no	1283807	GCA_002409485.1	1384
0	2	113	38	196	64	248	49	38	160	161	138	126	57	84	154	19	254	197	104	45	77	0	0	0	2324	d__Bacteria	p__Firmicutes_G	c__Limnochordia	o__DTU010	f__DTU010	g__	s__	no	2555034	GCA_002409455.1	2650
0	1	144	23	144	52	219	90	53	141	94	107	152	31	100	95	36	325	162	64	71	46	0	0	0	2150	d__Bacteria	p__Armatimonadota	c__	o__	f__	g__	s__	no	3382738	GCA_002409445.1	2983
0	0	52	23	103	50	117	41	56	131	98	93	76	51	52	79	18	178	123	52	34	21	0	0	1	1449	d__Bacteria	p__Firmicutes	c__Bacilli	o__Lactobacillales	f__Lactobacillaceae	g__Lactobacillus_B	s__	no	1574120	GCA_002409415.1	1593
0	0	116	31	145	65	73	103	83	151	153	108	218	20	97	99	41	305	175	110	53	48	0	0	2	2196	d__Bacteria	p__Bacteroidota	c__Bacteroidia	o__Flavobacteriales	f__Crocinitomicaceae	g__	s__	no	3460091	GCA_002409405.1	3045
0	1	93	27	133	52	152	52	37	126	120	94	95	33	44	46	15	149	112	56	33	33	0	0	0	1503	d__Bacteria	p__Firmicutes_A	c__Clostridia	o__Oscillospirales	f__DTU089	g__	s__	no	1879945	GCA_002409375.1	1814
0	1	92	24	94	53	169	64	42	132	104	97	143	1	76	76	23	236	158	54	22	36	0	0	1	1698	d__Bacteria	p__Chloroflexota	c__Anaerolineae	o__Anaerolineales	f__Anaerolineaceae	g__	s__	no	2144349	GCA_002409365.1	1997
0	0	98	33	153	67	146	55	35	137	123	122	140	58	64	81	15	259	193	63	46	66	0	0	0	1954	d__Bacteria	p__Firmicutes_G	c__	o__	f__	g__	s__	no	2529265	GCA_002409345.1	2416
0	0	92	16	106	59	124	60	62	136	71	77	125	4	69	77	30	187	80	45	36	35	0	0	0	1491	d__Bacteria	p__Bacteroidota	c__Bacteroidia	o__Bacteroidales	f__UBA932	g__DMER64	s__	no	2012577	GCA_002409325.1	1735
0	1	187	35	266	65	95	71	61	169	215	122	107	56	81	153	38	303	214	160	49	89	0	0	0	2537	d__Bacteria	p__Firmicutes_A	c__Clostridia	o__Tissierellales	f__	g__	s__	no	2952350	GCA_002409285.1	2877
0	1	91	23	77	42	102	48	37	90	90	81	100	0	47	51	13	184	115	59	14	16	0	0	0	1281	d__Bacteria	p__Chloroflexota	c__Anaerolineae	o__Anaerolineales	f__Anaerolineaceae	g__	s__	no	1717683	GCA_002409255.1	1493
0	1	13	16	7	17	23	8	3	120	34	56	65	13	25	3	1	50	46	11	27	7	0	0	0	546	d__Bacteria	p__Patescibacteria	c__Dojkabacteria	o__SC72	f__SC72	g__	s__	no	677417	GCA_002409215.1	696
0	0	44	18	64	61	99	31	46	137	86	104	63	7	41	57	8	151	123	38	21	33	0	0	0	1232	d__Bacteria	p__Firmicutes	c__Bacilli	o__Lactobacillales	f__Lactobacillaceae	g__Lactobacillus	s__	no	1304953	GCA_002409205.1	1361
0	1	85	20	85	44	61	74	47	139	51	86	147	4	67	54	15	171	103	27	26	19	0	0	0	1326	d__Bacteria	p__Bacteroidota	c__Bacteroidia	o__Bacteroidales	f__P3	g__	s__	no	1980053	GCA_002409175.1	1751
0	1	43	17	59	37	88	13	23	96	70	41	55	39	28	22	8	93	60	39	23	10	0	0	0	865	d__Bacteria	p__Firmicutes_A	c__Clostridia	o__Clostridiales	f__	g__	s__	no	1030362	GCA_002409165.1	982
0	1	177	26	193	68	191	108	73	141	135	102	206	13	110	123	38	326	187	113	53	49	0	0	0	2433	d__Bacteria	p__Bacteroidota	c__Bacteroidia	o__Bacteroidales	f__	g__	s__	no	3539284	GCA_002409145.1	2987
0	0	105	35	129	52	94	57	30	134	121	101	110	77	64	52	14	196	163	58	69	33	0	0	0	1694	d__Bacteria	p__Firmicutes_G	c__	o__	f__	g__	s__	no	1829103	GCA_002409105.1	1955
0	2	107	22	145	59	94	61	50	140	87	87	72	9	50	69	19	211	112	44	26	30	0	0	0	1496	d__Bacteria	p__Firmicutes_A	c__Clostridia	o__Saccharofermentanales	f__DTU023	g__	s__	no	1898574	GCA_002409095.1	1670
0	0	79	21	132	25	154	36	41	106	125	86	90	45	33	59	6	161	101	69	29	35	0	0	0	1433	d__Bacteria	p__Firmicutes_A	c__Clostridia	o__Oscillospirales	f__DTU089	g__	s__	no	1753873	GCA_002409085.1	1730
0	0	122	26	195	66	216	115	60	142	340	153	175	69	77	80	34	328	136	61	110	29	0	0	0	2534	d__Bacteria	p__Verrucomicrobiota	c__Lentisphaeria	o__UBA1784	f__	g__	s__	no	3865593	GCA_002409065.1	3571
0	1	156	26	212	62	93	88	47	138	76	71	96	11	47	80	19	204	116	52	34	21	0	0	0	1650	d__Bacteria	p__Synergistota	c__Synergistia	o__Synergistales	f__Synergistaceae	g__	s__	no	1789387	GCA_002409045.1	1761
0	1	54	20	69	43	84	46	38	114	84	86	101	1	51	71	11	200	115	39	11	37	0	0	0	1276	d__Bacteria	p__Chloroflexota	c__Anaerolineae	o__Anaerolineales	f__Anaerolineaceae	g__	s__	no	1746878	GCA_002409015.1	1528
0	0	119	18	128	49	140	75	44	119	82	90	142	10	54	95	19	189	99	60	35	24	0	0	0	1591	d__Bacteria	p__Bacteroidota	c__Bacteroidia	o__Bacteroidales	f__Dysgonomonadaceae	g__Proteiniphilum	s__	no	2446687	GCA_002409005.1	2005
0	1	96	22	91	58	163	64	40	141	102	99	140	1	69	78	23	240	156	54	24	37	0	0	0	1699	d__Bacteria	p__Chloroflexota	c__Anaerolineae	o__Anaerolineales	f__Anaerolineaceae	g__	s__	no	2141748	GCA_002408985.1	2013
0	0	65	24	107	49	108	48	18	124	89	67	77	1	35	76	6	145	104	41	12	25	0	0	0	1221	d__Bacteria	p__Firmicutes_A	c__Clostridia	o__Oscillospirales	f__DTU089	g__	s__	no	1495184	GCA_002408965.1	1410
1	3	211	44	208	67	88	141	124	157	211	123	140	78	97	137	49	254	252	176	53	51	0	0	1	2666	d__Bacteria	p__Firmicutes_B	c__Syntrophomonadia	o__Syntrophomonadales	f__Syntrophomonadaceae	g__	s__	no	3230264	GCA_002408935.1	3076
0	1	118	17	85	66	66	53	42	127	63	85	137	40	67	47	17	167	104	66	44	26	0	0	0	1438	d__Bacteria	p__Cloacimonadota	c__Cloacimonadia	o__Cloacimonadales	f__Cloacimonadaceae	g__	s__	no	2033327	GCA_002408915.1	1768
0	1	189	39	249	100	111	136	70	220	261	156	190	71	92	141	36	449	275	157	49	112	0	0	0	3104	d__Bacteria	p__Firmicutes_A	c__Clostridia	o__Clostridiales	f__Clostridiaceae	g__Clostridium_J	s__	no	3722831	GCA_002408905.1	3762
1	0	112	23	168	60	196	98	52	126	311	141	165	61	73	70	30	293	125	59	99	30	0	0	0	2293	d__Bacteria	p__Verrucomicrobiota	c__Lentisphaeria	o__UBA1784	f__	g__	s__	no	3614295	GCA_002408885.1	3092
0	0	99	27	107	55	63	40	32	150	113	90	77	19	58	70	10	197	140	50	31	48	0	0	0	1476	d__Bacteria	p__Firmicutes_D	c__	o__	f__	g__	s__	no	1708042	GCA_002408865.1	1771
0	1	94	24	88	44	68	77	52	144	56	97	175	6	72	55	16	202	114	35	29	36	0	0	0	1485	d__Bacteria	p__Bacteroidota	c__Bacteroidia	o__Bacteroidales	f__P3	g__	s__	no	2354772	GCA_002408835.1	2051
0	0	126	19	141	50	190	95	52	108	94	80	145	4	62	126	21	203	119	73	38	30	0	0	0	1776	d__Bacteria	p__Bacteroidota	c__Bacteroidia	o__Bacteroidales	f__Dysgonomonadaceae	g__Proteiniphilum	s__	no	2760189	GCA_002408825.1	2218
0	0	58	12	59	35	87	29	24	138	59	98	27	4	42	55	6	118	76	23	9	33	0	0	0	992	d__Bacteria	p__Firmicutes	c__Bacilli	o__Acholeplasmatales	f__	g__	s__	no	1235999	GCA_002408805.1	1154
0	0	63	20	163	47	136	48	39	131	111	79	86	44	50	64	7	166	118	70	25	30	0	0	0	1497	d__Bacteria	p__Firmicutes_A	c__Clostridia	o__Oscillospirales	f__DTU089	g__	s__	no	1712248	GCA_002408785.1	1686
0	1	134	33	226	60	187	80	41	128	160	118	109	72	88	102	24	300	189	93	47	80	0	0	3	2275	d__Bacteria	p__Firmicutes_G	c__	o__	f__	g__	s__	no	3016979	GCA_002408765.1	2743
0	0	45	12	65	37	122	21	30	116	78	81	33	4	30	59	11	143	79	34	7	47	0	0	0	1054	d__Bacteria	p__Firmicutes	c__Bacilli	o__RFN20	f__CAG-288	g__	s__	no	1443958	GCA_002408745.1	1371
0	3	141	35	162	54	70	112	58	119	131	115	100	48	64	82	28	217	178	83	37	31	0	0	1	1869	d__Bacteria	p__Firmicutes_B	c__Desulfotomaculia	o__Desulfotomaculales	f__Pelotomaculaceae	g__	s__	no	2407411	GCA_002408725.1	2201
0	1	121	29	224	68	116	64	47	144	94	83	100	61	71	108	21	215	125	78	49	26	0	0	0	1845	d__Bacteria	p__Synergistota	c__Synergistia	o__Synergistales	f__Aminobacteriaceae	g__Aminobacterium	s__	no	2125739	GCA_002408705.1	1936
0	1	151	25	215	59	94	79	48	143	77	72	98	12	53	75	20	200	116	53	38	21	0	0	0	1650	d__Bacteria	p__Synergistota	c__Synergistia	o__Synergistales	f__Synergistaceae	g__	s__	no	1795755	GCA_002408685.1	1746
0	0	133	23	134	55	182	89	50	140	94	92	136	4	66	134	17	208	109	75	44	21	0	0	0	1806	d__Bacteria	p__Bacteroidota	c__Bacteroidia	o__Bacteroidales	f__Dysgonomonadaceae	g__Proteiniphilum	s__	no	2788684	GCA_002408665.1	2215
0	1	155	27	158	71	98	93	75	154	126	104	191	22	109	102	24	285	163	167	44	43	1	0	1	2213	d__Bacteria	p__Bacteroidota	c__Bacteroidia	o__Bacteroidales	f__	g__	s__	no	3286627	GCA_002408645.1	2691
1	0	158	34	195	63	61	112	84	152	106	114	120	48	117	136	42	239	190	132	56	35	0	0	0	2195	d__Bacteria	p__Proteobacteria	c__Gammaproteobacteria	o__Pseudomonadales	f__Pseudomonadaceae	g__Pseudomonas_C	s__	no	2188464	GCA_002408625.1	2302
0	1	118	19	86	63	68	65	42	129	73	97	144	39	71	52	17	189	112	70	49	34	0	0	1	1539	d__Bacteria	p__Cloacimonadota	c__Cloacimonadia	o__Cloacimonadales	f__Cloacimonadaceae	g__	s__	no	2299183	GCA_002408605.1	1906
0	1	125	35	224	55	399	74	61	144	203	126	176	90	68	153	28	303	230	168	63	64	0	0	0	2790	d__Bacteria	p__Firmicutes_G	c__	o__	f__	g__	s__	no	3378250	GCA_002408585.1	3199
0	1	3	12	4	3	18	2	2	100	21	48	30	9	29	3	1	37	21	5	24	4	0	0	0	377	d__Bacteria	p__Patescibacteria	c__Paceibacteria	o__UBA9983	f__	g__	s__	no	517061	GCA_002408565.1	510
0	1	160	24	201	64	98	84	54	145	86	81	99	15	54	81	15	210	125	47	38	22	0	0	0	1704	d__Bacteria	p__Synergistota	c__Synergistia	o__Synergistales	f__Synergistaceae	g__	s__	no	1833648	GCA_002408545.1	1753
0	0	114	21	140	51	162	91	49	132	105	94	163	15	74	123	24	229	111	76	45	40	0	0	0	1859	d__Bacteria	p__Bacteroidota	c__Bacteroidia	o__Bacteroidales	f__Dysgonomonadaceae	g__Proteiniphilum	s__	no	2925503	GCA_002408525.1	2375
0	0	51	13	59	34	93	31	34	136	63	86	38	4	39	51	8	122	82	28	10	26	0	0	0	1008	d__Bacteria	p__Firmicutes	c__Bacilli	o__Acholeplasmatales	f__	g__	s__	no	1258503	GCA_002408505.1	1169
0	0	136	23	144	52	196	95	55	135	104	87	150	5	71	141	22	219	125	74	40	30	0	0	0	1904	d__Bacteria	p__Bacteroidota	c__Bacteroidia	o__Bacteroidales	f__Dysgonomonadaceae	g__Proteiniphilum	s__	no	2890509	GCA_002408485.1	2325
0	0	117	30	134	62	84	45	36	154	134	120	113	21	68	80	11	220	183	61	35	77	0	0	0	1785	d__Bacteria	p__Firmicutes_D	c__	o__	f__	g__	s__	no	2215212	GCA_002408465.1	2172
0	2	230	40	213	65	60	124	84	148	194	127	105	74	99	121	29	274	231	158	57	56	0	0	0	2491	d__Bacteria	p__Firmicutes_B	c__Syntrophomonadia	o__Syntrophomonadales	f__Syntrophomonadaceae	g__	s__	no	2965732	GCA_002408445.1	2908
0	1	128	39	233	57	191	73	43	142	157	126	92	66	83	101	26	300	181	99	45	75	0	0	4	2262	d__Bacteria	p__Firmicutes_G	c__	o__	f__	g__	s__	no	2849033	GCA_002408425.1	2673
0	0	71	20	113	32	201	38	39	115	121	99	90	40	30	59	6	155	105	69	23	36	0	0	0	1462	d__Bacteria	p__Firmicutes_A	c__Clostridia	o__Oscillospirales	f__DTU089	g__	s__	no	1819375	GCA_002408405.1	1718
4	4	256	58	190	66	162	133	109	197	260	244	311	137	192	124	64	666	395	414	196	80	0	0	2	4264	d__Bacteria	p__Myxococcota	c__Myxococcia	o__Myxococcales	f__	g__	s__	no	7656344	GCA_002408385.1	5962
0	0	128	24	156	62	201	109	52	143	153	110	217	8	86	194	18	316	176	103	48	74	0	0	0	2378	d__Bacteria	p__Bacteroidota	c__Bacteroidia	o__Bacteroidales	f__Dysgonomonadaceae	g__	s__	no	3808582	GCA_002408355.1	3331
0	0	145	40	145	51	89	79	34	148	125	99	138	75	72	122	11	202	189	104	69	25	0	0	0	1962	d__Bacteria	p__Firmicutes_G	c__	o__	f__	g__	s__	no	1916905	GCA_002408345.1	2191
0	0	60	16	153	76	143	64	51	146	126	97	101	10	49	94	18	208	178	54	24	40	0	0	0	1708	d__Bacteria	p__Firmicutes	c__Bacilli	o__Lactobacillales	f__Streptococcaceae	g__Lactococcus	s__	no	1883308	GCA_002408325.1	1938
1	3	208	41	219	68	89	140	127	158	188	114	139	78	92	134	45	258	240	171	52	48	0	0	0	2613	d__Bacteria	p__Firmicutes_B	c__Syntrophomonadia	o__Syntrophomonadales	f__Syntrophomonadaceae	g__	s__	no	3103197	GCA_002408305.1	2948
0	1	152	46	218	54	99	109	76	149	179	118	115	74	83	86	40	257	200	134	51	40	0	0	4	2285	d__Bacteria	p__Firmicutes_B	c__Peptococcia	o__DRI-13	f__DRI-13	g__	s__	no	2717102	GCA_002408285.1	2583
0	0	49	13	137	34	105	36	22	74	73	57	63	10	30	62	6	135	86	42	23	17	0	0	1	1075	d__Bacteria	p__Actinobacteriota	c__Coriobacteriia	o__Coriobacteriales	f__Atopobiaceae	g__	s__	no	1284045	GCA_002408265.1	1128
0	0	130	41	141	66	135	75	55	163	141	118	134	33	75	95	19	314	204	78	58	68	0	0	7	2150	d__Bacteria	p__Firmicutes_G	c__	o__	f__	g__	s__	no	2678578	GCA_002408245.1	2563
0	1	90	26	158	50	189	48	43	140	150	109	92	28	55	69	10	182	131	78	35	40	0	0	0	1724	d__Bacteria	p__Firmicutes_A	c__Clostridia	o__Oscillospirales	f__DTU089	g__	s__	no	2093027	GCA_002408215.1	2049
0	0	98	22	142	60	138	77	63	139	102	88	143	6	66	97	29	236	107	61	43	51	0	0	0	1768	d__Bacteria	p__Bacteroidota	c__Bacteroidia	o__Bacteroidales	f__UBA932	g__	s__	no	2495284	GCA_002408205.1	2106
1	4	269	24	185	63	127	119	82	151	118	150	165	33	102	100	55	316	216	187	92	41	0	0	1	2601	d__Bacteria	p__Desulfobacterota_B	c__Syntrophorhabdia	o__Syntrophorhabdales	f__Syntrophorhabdaceae	g__	s__	no	3074808	GCA_002408185.1	3092
0	0	100	33	153	40	349	54	47	148	166	104	132	53	64	93	24	233	144	97	42	49	0	0	0	2125	d__Bacteria	p__Firmicutes_A	c__Mahellia	o__Caldicoprobacterales	f__	g__	s__	no	2492916	GCA_002408165.1	2370
0	1	189	32	229	56	139	118	199	176	179	122	202	52	135	165	129	350	330	111	136	38	0	0	0	3088	d__Bacteria	p__Proteobacteria	c__Alphaproteobacteria	o__Caulobacterales	f__Hyphomonadaceae	g__	s__	no	3676072	GCA_002408145.1	3528
0	1	182	32	220	54	138	115	197	170	168	118	203	51	131	161	129	349	322	110	122	38	0	0	0	3011	d__Bacteria	p__Proteobacteria	c__Alphaproteobacteria	o__Caulobacterales	f__Hyphomonadaceae	g__	s__	no	3606695	GCA_002408125.1	3421
1	1	172	34	187	54	75	127	131	153	92	107	165	92	126	136	77	259	185	129	103	30	0	0	0	2436	d__Bacteria	p__Proteobacteria	c__Gammaproteobacteria	o__Pseudomonadales	f__	g__	s__	no	2668181	GCA_002408105.1	2658
0	1	221	27	294	60	449	144	79	142	312	106	160	102	114	181	35	442	253	367	63	67	0	0	1	3620	d__Bacteria	p__Spirochaetota	c__Spirochaetia	o__Spirochaetales	f__Spirochaetaceae_B	g__	s__	no	4545420	GCA_002408085.1	4023
0	0	151	26	179	65	210	114	73	155	142	141	237	14	92	208	27	308	158	126	42	46	0	0	1	2515	d__Bacteria	p__Bacteroidota	c__Bacteroidia	o__Bacteroidales	f__	g__	s__	no	4462551	GCA_002408065.1	3404
0	0	47	17	64	50	115	36	42	144	87	96	66	7	39	59	8	165	116	39	23	25	0	0	0	1245	d__Bacteria	p__Firmicutes	c__Bacilli	o__Lactobacillales	f__Lactobacillaceae	g__Lactobacillus	s__	no	1322402	GCA_002408025.1	1372
0	1	98	28	101	48	137	60	42	133	102	97	127	0	65	63	17	232	145	63	17	35	0	0	0	1611	d__Bacteria	p__Chloroflexota	c__Anaerolineae	o__Anaerolineales	f__Anaerolineaceae	g__	s__	no	2179432	GCA_002408015.1	1926
0	1	116	19	86	63	66	64	39	127	65	84	135	41	66	48	17	168	109	65	47	27	0	0	0	1453	d__Bacteria	p__Cloacimonadota	c__Cloacimonadia	o__Cloacimonadales	f__Cloacimonadaceae	g__	s__	no	2042673	GCA_002408005.1	1761
0	0	46	13	60	36	84	31	36	131	53	86	26	2	41	42	10	116	79	18	10	28	0	0	0	948	d__Bacteria	p__Firmicutes	c__Bacilli	o__Acholeplasmatales	f__	g__	s__	no	1127913	GCA_002407985.1	1111
0	1	82	25	137	52	256	57	43	134	150	123	101	44	52	66	9	179	121	84	29	36	0	0	0	1781	d__Bacteria	p__Firmicutes_A	c__Clostridia	o__Oscillospirales	f__DTU089	g__	s__	no	2180999	GCA_002407945.1	2084
0	2	92	37	136	50	69	48	46	140	129	103	94	50	61	55	17	194	149	59	54	37	0	0	6	1628	d__Bacteria	p__Firmicutes_B	c__Peptococcia	o__DRI-13	f__	g__	s__	no	2053570	GCA_002407935.1	1988
0	0	58	15	145	48	126	38	27	118	80	51	64	3	38	69	5	137	89	42	20	17	0	0	0	1190	d__Bacteria	p__Actinobacteriota	c__Coriobacteriia	o__Coriobacteriales	f__Atopobiaceae	g__	s__	no	1368025	GCA_002407925.1	1263
0	1	125	21	151	50	192	75	44	153	131	94	117	2	82	93	30	281	178	56	19	49	0	0	0	1944	d__Bacteria	p__Chloroflexota	c__Anaerolineae	o__Anaerolineales	f__Anaerolineaceae	g__	s__	no	2346061	GCA_002407905.1	2215
1	6	243	28	174	62	112	121	159	156	126	104	174	105	110	84	66	335	193	212	78	42	0	0	0	2691	d__Bacteria	p__Spirochaetota	c__	o__	f__	g__	s__	no	3406500	GCA_002407865.1	3211
0	1	84	21	87	48	64	75	47	139	54	84	150	4	66	54	16	178	103	28	26	21	0	0	0	1350	d__Bacteria	p__Bacteroidota	c__Bacteroidia	o__Bacteroidales	f__P3	g__	s__	no	2043425	GCA_002407855.1	1745
0	1	120	18	218	57	261	87	29	140	122	81	155	2	66	128	23	307	174	46	21	36	0	0	0	2092	d__Bacteria	p__Chloroflexota	c__Anaerolineae	o__Anaerolineales	f__Anaerolineaceae	g__Flexilinea	s__	no	2661407	GCA_002407845.1	2324
2	1	167	31	193	56	262	125	67	139	118	143	230	86	114	77	45	484	231	85	105	57	0	0	3	2821	d__Bacteria	p__Armatimonadota	c__	o__	f__	g__	s__	no	4717699	GCA_002407825.1	3729
0	0	69	12	113	48	160	29	31	98	108	71	87	4	42	61	21	157	82	42	22	26	0	0	0	1283	d__Bacteria	p__Actinobacteriota	c__Coriobacteriia	o__Coriobacteriales	f__Atopobiaceae	g__	s__	no	1554032	GCA_002407785.1	1398
0	1	112	28	127	64	212	77	51	135	104	127	195	6	65	118	15	206	128	52	36	41	0	0	0	1900	d__Bacteria	p__Bacteroidota	c__Bacteroidia	o__Bacteroidales	f__Bacteroidaceae	g__Prevotella	s__	no	3346603	GCA_002407775.1	2572
0	1	123	27	228	60	121	64	43	148	102	78	118	64	71	113	18	214	133	77	50	24	0	0	0	1877	d__Bacteria	p__Synergistota	c__Synergistia	o__Synergistales	f__Aminobacteriaceae	g__Aminobacterium	s__	no	2011957	GCA_002407765.1	1978
1	1	119	21	108	33	57	54	43	125	96	87	70	47	59	59	12	150	111	59	36	11	0	0	0	1359	d__Bacteria	p__Firmicutes_A	c__Clostridia	o__Oscillospirales	f__Oscillospiraceae	g__	s__	no	1612301	GCA_002407745.1	1528
0	0	131	26	173	61	190	56	64	154	162	119	109	19	61	57	38	228	171	123	28	45	0	0	0	2015	d__Bacteria	p__Firmicutes_A	c__Clostridia	o__Christensenellales	f__	g__	s__	no	2270357	GCA_002407725.1	2255
0	0	130	26	156	56	168	87	52	131	84	103	156	7	75	118	23	227	126	54	41	38	0	0	0	1858	d__Bacteria	p__Bacteroidota	c__Bacteroidia	o__Bacteroidales	f__Dysgonomonadaceae	g__	s__	no	2739754	GCA_002407685.1	2220
0	1	95	23	148	54	197	50	43	143	154	108	89	52	48	67	10	166	123	85	36	45	0	0	0	1737	d__Bacteria	p__Firmicutes_A	c__Clostridia	o__Oscillospirales	f__DTU089	g__	s__	no	2138401	GCA_002407675.1	2026
0	1	121	27	231	61	113	67	39	150	102	84	108	62	71	112	16	214	134	77	52	23	0	0	0	1865	d__Bacteria	p__Synergistota	c__Synergistia	o__Synergistales	f__Aminobacteriaceae	g__Aminobacterium	s__	no	2001428	GCA_002407665.1	1935
0	1	73	19	101	38	94	46	45	118	84	59	67	15	32	41	7	128	100	44	21	23	0	0	0	1156	d__Bacteria	p__Firmicutes_A	c__Clostridia	o__Oscillospirales	f__DTU089	g__	s__	no	1337210	GCA_002407645.1	1361
0	0	67	28	107	56	84	35	42	147	80	118	118	66	76	49	23	240	111	71	85	53	0	0	0	1656	d__Bacteria		c__	o__	f__	g__	s__	no	2421457	GCA_002407045.1	1961
0	0	64	20	87	64	88	52	52	123	52	70	107	4	50	48	11	143	66	23	32	25	0	0	0	1181	d__Bacteria	p__Bacteroidota	c__Bacteroidia	o__Bacteroidales	f__UBA932	g__RC9	s__	no	1710440	GCA_002406225.1	1443
0	1	85	19	156	61	191	39	31	141	99	101	51	6	50	88	10	220	106	51	23	40	0	0	0	1569	d__Bacteria	p__Spirochaetota	c__Spirochaetia	o__Sphaerochaetales	f__Sphaerochaetaceae	g__	s__	no	1932147	GCA_002406215.1	1831
0	0	78	20	75	40	54	63	36	79	59	82	123	6	35	35	5	133	61	33	29	15	0	0	0	1061	d__Bacteria	p__Bacteroidota	c__Bacteroidia	o__Bacteroidales	f__Muribaculaceae	g__CAG-873	s__	no	1666699	GCA_002406185.1	1418
0	0	59	21	112	43	100	56	44	113	58	87	135	4	44	43	11	159	83	17	30	21	0	0	0	1240	d__Bacteria	p__Bacteroidota	c__Bacteroidia	o__Bacteroidales	f__Bacteroidaceae	g__	s__	no	1861433	GCA_002406175.1	1662
0	0	97	27	98	63	150	56	56	125	105	94	163	12	69	94	17	218	111	48	40	57	0	0	0	1700	d__Bacteria	p__Bacteroidota	c__Bacteroidia	o__Bacteroidales	f__UBA932	g__RC9	s__	no	2816240	GCA_002406155.1	2410
0	0	73	21	82	43	57	57	39	124	69	77	134	8	38	42	5	138	67	37	27	16	0	0	0	1154	d__Bacteria	p__Bacteroidota	c__Bacteroidia	o__Bacteroidales	f__Muribaculaceae	g__CAG-873	s__	no	1890833	GCA_002406125.1	1513
0	0	14	15	16	13	22	6	16	120	60	72	43	0	33	20	3	72	58	11	15	17	1	0	0	626	d__Bacteria	p__Firmicutes_A	c__Clostridia	o__4C28d-15	f__	g__	s__	no	1043338	GCA_002406115.1	943
0	0	67	28	108	52	82	38	42	145	79	125	114	69	74	48	23	244	114	69	86	41	0	0	0	1648	d__Bacteria		c__	o__	f__	g__	s__	no	2430847	GCA_002406095.1	1981
0	0	54	16	73	34	64	36	26	130	70	66	42	4	38	44	9	135	63	27	20	22	0	0	0	973	d__Bacteria	p__Firmicutes_A	c__Clostridia	o__4C28d-15	f__CAG-917	g__	s__	no	1315621	GCA_002406075.1	1221
0	0	83	20	143	66	181	31	41	143	106	110	52	5	47	81	13	215	109	38	20	56	0	0	0	1560	d__Bacteria	p__Spirochaetota	c__Spirochaetia	o__Sphaerochaetales	f__Sphaerochaetaceae	g__	s__	no	1960098	GCA_002406055.1	1884
0	1	84	38	186	70	189	58	44	148	216	113	163	63	60	85	20	259	167	115	53	84	0	0	0	2216	d__Bacteria	p__Firmicutes_A	c__Clostridia	o__Lachnospirales	f__Lachnospiraceae	g__	s__	no	2855128	GCA_002406035.1	2642
1	1	96	42	154	58	92	67	67	119	187	93	131	70	76	69	26	273	172	139	49	72	0	0	1	2055	d__Bacteria	p__Firmicutes_A	c__Clostridia	o__Lachnospirales	f__Lachnospiraceae	g__	s__	no	2592100	GCA_002406015.1	2414
0	0	78	32	160	46	76	44	36	165	148	97	66	2	57	58	11	193	131	51	16	34	0	0	0	1501	d__Bacteria	p__Firmicutes_A	c__Clostridia	o__Oscillospirales	f__Oscillospiraceae	g__ER4	s__	no	1705914	GCA_002405995.1	1834
1	0	50	20	206	70	139	64	33	143	100	84	71	4	57	71	6	159	87	64	15	27	0	0	0	1471	d__Bacteria	p__Actinobacteriota	c__Actinobacteria	o__Actinomycetales	f__Bifidobacteriaceae	g__Bifidobacterium	s__	no	1943774	GCA_002405975.1	1643
0	1	82	19	163	63	204	38	32	139	104	106	52	6	50	94	8	222	103	54	23	38	0	0	0	1601	d__Bacteria	p__Spirochaetota	c__Spirochaetia	o__Sphaerochaetales	f__Sphaerochaetaceae	g__	s__	no	1973649	GCA_002405955.1	1830
0	0	74	28	135	57	88	43	41	144	101	109	129	57	59	53	9	215	111	95	48	45	0	0	0	1641	d__Bacteria	p__Spirochaetota	c__Spirochaetia	o__Treponematales	f__Treponemataceae	g__Treponema_D	s__	no	2283205	GCA_002405925.1	1983
0	0	51	25	74	34	90	32	34	133	126	85	58	3	43	53	11	157	90	63	18	38	0	0	0	1218	d__Bacteria	p__Firmicutes_A	c__Clostridia	o__4C28d-15	f__	g__	s__	no	1841110	GCA_002405915.1	1594
0	0	84	27	158	62	124	50	25	145	128	94	113	10	52	78	12	185	124	70	18	35	0	0	2	1596	d__Bacteria	p__Firmicutes_A	c__Clostridia	o__Oscillospirales	f__Oscillospiraceae	g__CAG-110	s__	no	1785070	GCA_002405885.1	1868
0	0	58	21	77	47	143	44	46	132	92	102	125	10	55	90	18	215	75	44	33	33	0	0	0	1460	d__Bacteria	p__Bacteroidota	c__Bacteroidia	o__Bacteroidales	f__UBA932	g__RC9	s__	no	2542264	GCA_002405855.1	2090
1	0	105	27	184	61	287	97	66	145	283	126	168	121	66	62	41	293	124	69	169	44	0	0	0	2539	d__Bacteria	p__Verrucomicrobiota	c__Lentisphaeria	o__UBA1784	f__	g__	s__	no	3467831	GCA_002405835.1	2913
0	0	63	24	81	43	74	58	39	122	129	111	112	105	61	24	14	151	101	55	134	22	0	0	0	1523	d__Bacteria	p__Cyanobacteriota	c__Vampirovibrionia	o__Gastranaerophilales	f__Gastranaerophilaceae	g__Zag111	s__	no	2054067	GCA_002405805.1	2045
1	0	73	26	83	46	69	31	46	152	71	89	130	52	73	35	18	187	144	48	63	31	0	0	1	1469	d__Bacteria	p__Proteobacteria	c__Alphaproteobacteria	o__RF32	f__	g__	s__	no	1870435	GCA_002405795.1	1753
0	0	63	15	119	60	106	65	44	113	80	75	121	5	55	62	13	180	88	43	28	25	0	0	0	1360	d__Bacteria	p__Bacteroidota	c__Bacteroidia	o__Bacteroidales	f__Bacteroidaceae	g__Prevotella	s__	no	2336837	GCA_002405765.1	1859
0	0	70	28	164	44	64	44	38	152	138	93	76	2	56	88	16	175	122	62	18	59	0	0	1	1510	d__Bacteria	p__Firmicutes_A	c__Clostridia	o__Oscillospirales	f__Butyricicoccaceae	g__	s__	no	1827053	GCA_002405755.1	1849
0	0	58	22	100	44	105	48	45	95	56	92	134	6	46	41	10	143	73	14	28	21	0	0	0	1181	d__Bacteria	p__Bacteroidota	c__Bacteroidia	o__Bacteroidales	f__Bacteroidaceae	g__	s__	no	1920909	GCA_002405735.1	1572
0	0	72	21	105	57	127	47	53	127	73	83	127	9	55	66	20	175	88	36	35	37	0	0	0	1413	d__Bacteria	p__Bacteroidota	c__Bacteroidia	o__Bacteroidales	f__UBA932	g__RC9	s__	no	2048117	GCA_002405715.1	1805
0	0	12	21	16	20	24	11	14	124	58	78	48	6	36	23	4	120	71	9	22	14	0	0	0	731	d__Bacteria	p__Firmicutes_A	c__Clostridia	o__4C28d-15	f__	g__	s__	no	1378196	GCA_002405695.1	1125
0	0	58	26	168	58	92	48	46	147	98	109	119	68	56	69	13	212	136	108	48	39	0	0	0	1718	d__Bacteria	p__Spirochaetota	c__Spirochaetia	o__Treponematales	f__Treponemataceae	g__Treponema_D	s__	no	2368797	GCA_002405675.1	2041
0	0	67	19	86	63	91	51	53	127	51	72	106	4	52	47	11	140	64	24	34	24	0	0	0	1186	d__Bacteria	p__Bacteroidota	c__Bacteroidia	o__Bacteroidales	f__UBA932	g__RC9	s__	no	1694879	GCA_002405655.1	1450
0	2	92	35	143	57	133	59	37	139	135	81	84	58	51	61	13	220	144	90	45	68	0	0	1	1748	d__Bacteria	p__Firmicutes_A	c__Clostridia	o__Oscillospirales	f__Ruminococcaceae	g__	s__	no	2338493	GCA_002405635.1	2130
0	0	18	15	13	15	19	5	16	117	51	77	47	2	31	16	5	84	60	13	19	12	0	0	0	635	d__Bacteria	p__Firmicutes_A	c__Clostridia	o__4C28d-15	f__	g__	s__	no	1063139	GCA_002405615.1	963
0	1	135	24	237	58	120	110	53	122	116	108	112	9	62	102	26	219	149	61	36	32	2	0	0	1892	d__Bacteria	p__Firmicutes_C	c__Negativicutes	o__Veillonellales	f__Megasphaeraceae	g__Megasphaera	s__	no	2149961	GCA_002405595.1	2064
0	1	66	20	103	37	122	33	36	130	125	90	86	1	50	53	13	162	115	46	17	44	0	0	2	1352	d__Bacteria	p__Firmicutes_A	c__Clostridia	o__Oscillospirales	f__CAG-272	g__	s__	no	1756343	GCA_002405565.1	1759
0	0	98	23	129	41	147	80	64	139	71	86	111	25	46	58	32	185	111	35	59	23	0	0	1	1564	d__Bacteria	p__Verrucomicrobiota	c__Verrucomicrobiae	o__Opitutales	f__CAG-312	g__CAG-312	s__	no	2116535	GCA_002405555.1	2008
1	2	178	34	229	57	123	143	128	145	207	165	182	99	167	121	70	391	265	210	91	77	0	0	1	3086	d__Bacteria	p__Proteobacteria	c__Gammaproteobacteria	o__Xanthomonadales	f__	g__	s__	no	4058840	GCA_002405525.1	3587
0	1	163	21	186	53	164	125	75	144	137	121	151	56	126	98	54	331	219	111	84	41	0	0	0	2461	d__Bacteria	p__Planctomycetota	c__Planctomycetes	o__Pirellulales	f__	g__	s__	no	3859512	GCA_002405515.1	3293
1	0	122	24	167	53	129	93	90	145	146	131	163	130	116	94	46	300	207	127	137	45	0	0	1	2467	d__Bacteria	p__Planctomycetota	c__Phycisphaerae	o__Phycisphaerales	f__SM1A02	g__	s__	no	3915016	GCA_002405485.1	3290
1	3	124	29	171	50	94	105	70	152	129	109	157	93	103	98	43	247	190	125	97	42	0	0	0	2232	d__Bacteria	p__Proteobacteria	c__Gammaproteobacteria	o__Betaproteobacteriales	f__Burkholderiaceae	g__	s__	no	2340081	GCA_002405475.1	2323
1	2	122	29	222	72	130	101	89	165	171	137	266	13	113	99	59	399	218	134	54	96	0	0	0	2692	d__Bacteria	p__Bacteroidota	c__Bacteroidia	o__Cytophagales	f__Cyclobacteriaceae	g__ELB16-189	s__	no	3900142	GCA_002405445.1	3697
0	0	107	25	125	65	79	96	68	138	78	100	213	5	90	90	32	294	122	80	37	28	1	0	0	1872	d__Bacteria	p__Bacteroidota	c__Bacteroidia	o__Flavobacteriales	f__UA16	g__	s__	no	2800144	GCA_002405435.1	2558
0	1	86	30	165	50	84	82	91	136	124	112	183	73	103	94	35	266	142	215	56	53	0	0	0	2181	d__Bacteria	p__Bacteroidota	c__Kapabacteria	o__Kapabacteriales	f__	g__	s__	no	3064198	GCA_002405405.1	2797
1	0	22	16	13	25	39	12	11	90	32	57	67	25	35	12	1	65	55	21	38	19	0	0	1	657	d__Bacteria	p__Patescibacteria	c__Saccharimonadia	o__Saccharimonadales	f__Saccharimonadaceae	g__UBA1547	s__	no	823911	GCA_002405365.1	856
0	0	35	16	11	15	34	14	11	108	48	55	58	19	38	14	2	67	64	33	38	17	0	0	0	697	d__Bacteria	p__Patescibacteria	c__	o__	f__	g__	s__	no	994606	GCA_002405355.1	986
1	0	30	12	17	37	47	16	8	104	45	63	72	19	37	9	3	86	72	30	37	25	0	0	0	770	d__Bacteria	p__Patescibacteria	c__Saccharimonadia	o__Saccharimonadales	f__UBA4665	g__	s__	no	1140871	GCA_002405335.1	1162
1	0	185	37	163	52	110	111	59	149	105	125	162	93	102	136	28	206	165	191	88	39	0	0	0	2307	d__Bacteria	p__Proteobacteria	c__Gammaproteobacteria	o__Betaproteobacteriales	f__Gallionellaceae	g__Gallionella	s__	no	2454899	GCA_002405315.1	2549
0	0	156	18	198	57	295	113	93	128	147	117	210	9	98	128	57	374	267	125	38	47	0	0	0	2675	d__Bacteria	p__Bacteroidota	c__Bacteroidia	o__Sphingobacteriales	f__Sphingobacteriaceae	g__Mucilaginibacter	s__	no	3731478	GCA_002405295.1	3587
0	2	168	19	194	57	84	145	94	152	102	96	157	9	137	94	58	256	280	109	39	28	0	0	0	2280	d__Bacteria	p__Proteobacteria	c__Alphaproteobacteria	o__Rhizobiales	f__Methyloligellaceae	g__	s__	no	2639746	GCA_002405275.1	2813
1	1	211	29	322	70	165	132	111	143	201	143	148	6	91	143	53	378	271	178	44	59	0	0	0	2900	d__Bacteria	p__Chloroflexota	c__Ellin6529	o__P2-11E	f__P2-11E	g__	s__	no	3574705	GCA_002405245.1	3785
0	1	217	23	216	75	117	118	132	133	157	129	111	14	90	80	73	363	223	178	43	46	0	0	0	2539	d__Bacteria	p__Actinobacteriota	c__	o__	f__	g__	s__	no	2949010	GCA_002405235.1	3062
0	0	81	21	99	53	121	61	44	113	69	83	116	4	53	70	18	176	72	31	30	24	0	0	1	1340	d__Bacteria	p__Bacteroidota	c__Bacteroidia	o__Bacteroidales	f__UBA932	g__RC9	s__	no	2082183	GCA_002405215.1	1699
0	0	82	19	156	65	179	30	42	141	107	121	64	6	46	85	13	224	111	40	21	53	0	0	0	1605	d__Bacteria	p__Spirochaetota	c__Spirochaetia	o__Sphaerochaetales	f__Sphaerochaetaceae	g__	s__	no	2085899	GCA_002405195.1	1922
0	0	70	18	82	32	69	36	30	131	85	93	92	2	33	47	3	120	71	22	14	22	0	0	0	1072	d__Bacteria	p__Firmicutes_A	c__Clostridia	o__4C28d-15	f__	g__	s__	no	1472528	GCA_002405165.1	1341
0	0	98	20	107	60	122	51	42	120	90	87	129	7	58	108	16	199	90	43	29	34	0	0	0	1510	d__Bacteria	p__Bacteroidota	c__Bacteroidia	o__Bacteroidales	f__UBA932	g__RC9	s__	no	2380277	GCA_002405155.1	1985
0	0	52	19	94	40	69	58	36	111	56	76	119	1	44	43	7	132	70	20	25	29	0	0	0	1101	d__Bacteria	p__Bacteroidota	c__Bacteroidia	o__Bacteroidales	f__Bacteroidaceae	g__	s__	no	1728513	GCA_002405135.1	1408
0	0	47	18	121	49	74	63	43	139	52	96	111	25	39	35	29	138	64	30	62	19	0	0	0	1254	d__Bacteria	p__Verrucomicrobiota	c__Kiritimatiellae	o__	f__	g__	s__	no	1671585	GCA_002405095.1	1421
0	0	49	17	203	67	132	63	35	138	101	94	66	3	51	74	7	147	85	66	16	27	0	0	0	1441	d__Bacteria	p__Actinobacteriota	c__Actinobacteria	o__Actinomycetales	f__Bifidobacteriaceae	g__Bifidobacterium	s__	no	1938955	GCA_002405085.1	1674
0	0	73	17	90	39	83	29	17	109	94	74	87	55	38	40	1	144	115	77	35	30	0	0	0	1247	d__Bacteria	p__Spirochaetota	c__Spirochaetia	o__Treponematales	f__Treponemataceae	g__Treponema_D	s__	no	1593132	GCA_002405075.1	1504
0	0	57	19	106	47	103	50	38	130	53	95	125	8	52	47	8	155	79	27	32	29	0	0	0	1260	d__Bacteria	p__Bacteroidota	c__Bacteroidia	o__Bacteroidales	f__Bacteroidaceae	g__	s__	no	2177444	GCA_002405055.1	1720
1	0	70	24	83	43	67	32	44	147	65	93	125	50	74	33	18	185	133	45	62	25	0	0	1	1420	d__Bacteria	p__Proteobacteria	c__Alphaproteobacteria	o__RF32	f__	g__	s__	no	1804634	GCA_002405015.1	1691
0	0	54	18	78	35	67	33	29	112	74	81	46	3	36	46	9	134	70	28	18	26	0	0	0	997	d__Bacteria	p__Firmicutes_A	c__Clostridia	o__4C28d-15	f__CAG-917	g__	s__	no	1426004	GCA_002405005.1	1249
0	0	39	17	44	42	137	29	28	130	75	90	40	4	39	58	13	143	83	35	11	55	0	0	0	1112	d__Bacteria	p__Firmicutes	c__Bacilli	o__RFN20	f__CAG-288	g__	s__	no	1781153	GCA_002404995.1	1490
0	0	41	19	64	33	114	34	36	100	71	75	103	10	48	66	15	162	63	28	32	21	0	0	0	1135	d__Bacteria	p__Bacteroidota	c__Bacteroidia	o__Bacteroidales	f__UBA932	g__RC9	s__	no	1912957	GCA_002404975.1	1609
1	0	49	23	67	32	79	26	31	121	112	81	56	3	40	50	11	136	80	63	17	38	0	0	0	1116	d__Bacteria	p__Firmicutes_A	c__Clostridia	o__4C28d-15	f__	g__	s__	no	1596102	GCA_002404935.1	1483
0	0	20	24	23	21	23	15	20	120	87	98	73	7	34	23	9	115	92	28	30	31	0	0	0	893	d__Bacteria	p__Firmicutes	c__Bacilli	o__RF39	f__UBA660	g__CAG-460	s__	no	1293218	GCA_002404925.1	1404
0	0	60	19	67	44	95	49	31	125	61	80	99	5	42	54	6	129	68	27	28	20	0	0	0	1109	d__Bacteria	p__Bacteroidota	c__Bacteroidia	o__Bacteroidales	f__UBA932	g__RC9	s__	no	1702833	GCA_002404915.1	1464
0	1	64	26	138	59	92	46	39	141	108	114	111	75	45	51	10	194	120	106	46	38	0	0	0	1624	d__Bacteria	p__Spirochaetota	c__Spirochaetia	o__Treponematales	f__Treponemataceae	g__Treponema_D	s__	no	2259187	GCA_002404895.1	1955
1	0	41	15	45	34	83	23	30	99	83	89	39	6	33	51	9	154	79	33	9	27	0	0	0	983	d__Bacteria	p__Firmicutes	c__Bacilli	o__RFN20	f__	g__	s__	no	1474151	GCA_002404865.1	1254
0	0	58	26	134	35	52	35	36	133	99	75	62	2	43	63	13	146	99	37	13	42	0	0	0	1203	d__Bacteria	p__Firmicutes_A	c__Clostridia	o__Oscillospirales	f__Butyricicoccaceae	g__	s__	no	1445010	GCA_002404845.1	1420
0	0	31	14	62	36	132	20	29	91	107	93	32	14	34	54	13	121	84	62	17	51	0	0	0	1097	d__Bacteria	p__Firmicutes	c__Bacilli	o__RFN20	f__CAG-288	g__	s__	no	1804421	GCA_002404835.1	1497
0	0	27	10	40	33	97	16	19	99	64	60	29	5	28	38	8	100	56	13	9	31	0	0	0	782	d__Bacteria	p__Firmicutes	c__Bacilli	o__RFN20	f__	g__	s__	no	1098724	GCA_002404805.1	996
0	0	99	22	153	66	148	71	38	123	169	104	84	5	60	88	23	250	157	64	17	52	0	0	0	1793	d__Bacteria	p__Firmicutes_A	c__Clostridia	o__Oscillospirales	f__Oscillospiraceae	g__CAG-170	s__	no	2199938	GCA_002404795.1	2190
0	1	89	35	123	56	119	69	56	143	146	167	108	11	43	54	29	189	138	79	37	59	0	0	0	1751	d__Bacteria	p__Firmicutes_A	c__Clostridia	o__Oscillospirales	f__Ruminococcaceae	g__	s__	no	2410553	GCA_002404765.1	2209
1	0	16	28	14	25	28	11	21	116	55	69	69	8	35	25	8	83	81	22	24	17	0	0	0	756	d__Bacteria	p__Firmicutes_A	c__Clostridia	o__TANB77	f__	g__	s__	no	1092746	GCA_002404755.1	1055
0	1	94	31	135	54	162	46	43	139	124	106	129	8	42	49	21	253	133	53	19	42	0	0	0	1684	d__Bacteria	p__Firmicutes_A	c__Clostridia	o__Oscillospirales	f__DTU089	g__	s__	no	2304027	GCA_002404725.1	2109
0	0	75	23	120	46	131	83	55	136	67	84	110	21	50	58	25	172	97	31	48	22	0	0	1	1455	d__Bacteria	p__Verrucomicrobiota	c__Verrucomicrobiae	o__Opitutales	f__CAG-312	g__CAG-312	s__	no	2014324	GCA_002404715.1	1722
0	1	128	30	157	46	140	40	48	130	126	90	107	2	63	86	23	190	132	56	14	33	0	0	0	1642	d__Bacteria	p__Firmicutes_A	c__Clostridia	o__Oscillospirales	f__Oscillospiraceae	g__	s__	no	1925884	GCA_002404685.1	1893
0	0	92	25	75	59	65	84	44	138	81	137	161	6	62	58	13	186	101	35	28	36	0	0	0	1486	d__Bacteria	p__Bacteroidota	c__Bacteroidia	o__Bacteroidales	f__Muribaculaceae	g__CAG-485	s__	no	2411790	GCA_002404675.1	2010
0	0	73	29	82	43	66	26	44	139	67	96	136	50	72	35	19	198	150	44	63	26	0	0	1	1459	d__Bacteria	p__Proteobacteria	c__Alphaproteobacteria	o__RF32	f__	g__	s__	no	1823916	GCA_002404635.1	1820
1	1	85	23	154	59	137	60	39	153	175	105	123	6	59	102	22	225	172	69	17	50	0	0	0	1837	d__Bacteria	p__Firmicutes_A	c__Clostridia	o__Oscillospirales	f__Oscillospiraceae	g__	s__	no	2122055	GCA_002404605.1	2142
0	0	70	20	130	54	134	64	41	93	78	90	144	6	58	73	11	174	89	34	28	29	0	0	0	1420	d__Bacteria	p__Bacteroidota	c__Bacteroidia	o__Bacteroidales	f__Bacteroidaceae	g__Prevotella	s__	no	2449156	GCA_002404595.1	1900
0	1	127	27	231	54	123	100	49	145	118	98	106	14	65	106	27	220	155	60	38	25	2	0	0	1889	d__Bacteria	p__Firmicutes_C	c__Negativicutes	o__Veillonellales	f__Megasphaeraceae	g__Megasphaera	s__	no	2098535	GCA_002404575.1	2064
0	0	88	36	175	59	151	78	61	145	100	136	121	68	77	74	25	214	136	82	68	36	0	0	1	1931	d__Bacteria	p__Proteobacteria	c__Gammaproteobacteria	o__Enterobacterales	f__Succinivibrionaceae	g__Succinivibrio	s__	no	2553836	GCA_002404545.1	2285
0	0	61	19	88	50	104	39	43	77	51	61	116	1	38	47	18	126	71	21	26	24	0	0	0	1081	d__Bacteria	p__Bacteroidota	c__Bacteroidia	o__Bacteroidales	f__UBA932	g__RC9	s__	no	1570008	GCA_002404525.1	1378
2	0	74	45	139	55	104	77	46	132	240	137	120	61	60	73	15	248	162	183	45	77	0	0	0	2095	d__Bacteria	p__Firmicutes_A	c__Clostridia	o__Lachnospirales	f__Lachnospiraceae	g__	s__	no	2785231	GCA_002404515.1	2730
0	1	106	22	116	44	132	38	48	112	121	101	85	13	42	64	28	220	128	63	12	29	0	0	0	1525	d__Bacteria	p__Firmicutes_A	c__Clostridia	o__Oscillospirales	f__DTU089	g__	s__	no	2002604	GCA_002404495.1	1959
2	1	61	19	127	44	65	55	48	146	72	99	96	1	59	61	19	165	82	40	35	14	0	0	0	1311	d__Bacteria	p__Proteobacteria	c__Gammaproteobacteria	o__Betaproteobacteriales	f__Burkholderiaceae	g__	s__	no	1475647	GCA_002404465.1	1415
0	0	72	35	184	66	208	57	45	153	210	112	158	66	63	85	21	235	160	121	51	76	0	0	1	2179	d__Bacteria	p__Firmicutes_A	c__Clostridia	o__Lachnospirales	f__Lachnospiraceae	g__	s__	no	2520611	GCA_002404455.1	2589
1	0	92	30	137	45	192	61	40	110	174	120	115	13	55	63	35	210	133	81	30	29	0	0	1	1767	d__Bacteria	p__Firmicutes_A	c__Clostridia	o__CAG-41	f__	g__	s__	no	2245715	GCA_002404425.1	2184
0	0	46	23	149	56	89	41	41	127	78	90	112	70	58	62	12	169	109	107	42	24	0	0	0	1505	d__Bacteria	p__Spirochaetota	c__Spirochaetia	o__Treponematales	f__Treponemataceae	g__Treponema_D	s__	no	1945227	GCA_002404415.1	1737
0	1	81	23	130	46	158	38	23	110	147	83	80	16	55	53	15	210	104	51	22	47	0	0	0	1493	d__Bacteria	p__Firmicutes_A	c__Clostridia	o__Oscillospirales	f__	g__	s__	no	2001683	GCA_002404395.1	1886
1	1	245	35	286	68	164	157	170	144	230	215	141	5	112	129	75	385	261	137	52	52	0	0	0	3065	d__Bacteria	p__Actinobacteriota	c__Actinobacteria	o__Actinomycetales	f__Dermatophilaceae	g__	s__	no	3770625	GCA_002404345.1	3947
0	2	160	27	213	58	135	103	91	132	132	115	144	37	102	108	45	311	207	162	75	66	0	0	0	2425	d__Bacteria	p__Gemmatimonadota	c__Gemmatimonadetes	o__Gemmatimonadales	f__Gemmatimonadaceae	g__	s__	no	2981442	GCA_002404335.1	2929
1	0	21	12	9	21	32	7	11	106	30	52	52	26	34	11	1	57	46	16	37	16	0	0	1	599	d__Bacteria	p__Patescibacteria	c__Saccharimonadia	o__Saccharimonadales	f__Saccharimonadaceae	g__UBA1547	s__	no	726146	GCA_002404315.1	741
1	0	104	35	132	38	74	85	66	138	110	130	151	59	80	59	39	271	211	114	110	28	1	0	0	2035	d__Bacteria	p__Proteobacteria	c__Gammaproteobacteria	o__UBA5158	f__UBA5158	g__	s__	no	2898836	GCA_002404295.1	2775
1	0	31	15	23	26	56	22	15	115	48	69	74	16	37	11	2	91	69	41	32	14	0	0	0	808	d__Bacteria	p__Patescibacteria	c__Saccharimonadia	o__Saccharimonadales	f__UBA4665	g__	s__	no	1048123	GCA_002404255.1	1162
1	2	150	20	165	50	68	129	86	143	93	109	132	11	117	91	40	238	292	110	38	27	0	0	0	2112	d__Bacteria	p__Proteobacteria	c__Alphaproteobacteria	o__Rhizobiales	f__Methyloligellaceae	g__	s__	no	2437246	GCA_002404235.1	2779
0	1	260	38	246	73	114	158	54	133	173	121	134	53	73	125	37	285	245	163	48	42	0	0	0	2576	d__Bacteria	p__Firmicutes_B	c__Desulfitobacteriia	o__Desulfitobacteriales	f__Desulfitobacteriaceae	g__Desulfosporosinus	s__	no	2901070	GCA_002404215.1	3012
1	0	33	10	17	28	44	14	12	108	35	58	46	37	38	11	0	75	58	21	48	15	0	0	1	710	d__Bacteria	p__Patescibacteria	c__Saccharimonadia	o__Saccharimonadales	f__Saccharimonadaceae	g__UBA1547	s__	no	879966	GCA_002404195.1	985
2	1	216	33	274	74	215	142	115	154	194	188	261	56	160	132	77	502	330	219	115	55	0	0	0	3515	d__Bacteria	p__Acidobacteriota	c__Blastocatellia	o__Pyrinomonadales	f__Pyrinomonadaceae	g__	s__	no	5025639	GCA_002404175.1	4426
0	1	201	26	283	65	149	115	94	106	181	134	137	5	91	130	49	341	254	168	41	54	0	0	0	2625	d__Bacteria	p__Chloroflexota	c__Ellin6529	o__P2-11E	f__P2-11E	g__	s__	no	3269094	GCA_002404155.1	3386
2	0	34	9	16	32	38	16	9	110	40	62	64	18	37	18	5	92	73	40	27	15	0	0	0	757	d__Bacteria	p__Patescibacteria	c__Saccharimonadia	o__Saccharimonadales	f__UBA4665	g__	s__	no	1051679	GCA_002404125.1	1063
1	0	90	14	175	35	149	82	73	78	111	68	66	0	48	65	38	181	107	61	17	19	0	0	0	1478	d__Bacteria	p__Actinobacteriota	c__Actinobacteria	o__Actinomycetales	f__Microbacteriaceae	g__Cryobacterium	s__	no	1728370	GCA_002404115.1	1633
0	1	247	43	222	56	255	160	118	148	338	276	264	62	165	104	71	675	517	305	143	97	0	0	3	4270	d__Bacteria	p__Planctomycetota	c__Planctomycetes	o__	f__	g__	s__	no	6801137	GCA_002404095.1	6018
0	2	258	53	340	87	628	219	122	175	383	312	305	21	167	213	138	862	555	264	85	169	0	0	1	5359	d__Bacteria	p__Chloroflexota	c__	o__	f__	g__	s__	no	7555467	GCA_002404055.1	7455
0	2	143	19	181	62	82	135	88	157	94	97	152	6	126	87	52	269	269	96	31	32	0	0	0	2180	d__Bacteria	p__Proteobacteria	c__Alphaproteobacteria	o__Rhizobiales	f__Methyloligellaceae	g__	s__	no	2446583	GCA_002404045.1	2646
1	1	200	26	283	65	146	116	94	128	190	136	132	5	84	134	49	344	257	170	44	54	0	0	0	2659	d__Bacteria	p__Chloroflexota	c__Ellin6529	o__P2-11E	f__P2-11E	g__	s__	no	3323324	GCA_002404035.1	3435
1	1	224	29	288	69	174	139	171	117	155	123	163	6	80	112	85	350	199	122	40	33	0	0	0	2681	d__Bacteria		c__	o__	f__	g__	s__	no	2935481	GCA_002404015.1	3039
1	1	188	28	155	54	113	123	58	158	100	113	174	56	142	112	32	254	224	167	73	34	0	0	2	2362	d__Bacteria	p__Proteobacteria	c__Gammaproteobacteria	o__Betaproteobacteriales	f__Gallionellaceae	g__Gallionella	s__	no	2704108	GCA_002403995.1	2695
0	0	121	20	136	49	142	90	76	96	100	120	126	6	65	100	32	232	120	52	27	34	0	0	0	1744	d__Bacteria	p__Bacteroidota	c__Bacteroidia	o__Flavobacteriales	f__Flavobacteriaceae	g__Flavobacterium	s__	no	2509760	GCA_002403935.1	2274
0	0	157	24	203	56	317	111	102	124	154	123	210	17	97	131	58	384	263	136	43	51	0	0	0	2761	d__Bacteria	p__Bacteroidota	c__Bacteroidia	o__Sphingobacteriales	f__Sphingobacteriaceae	g__Mucilaginibacter	s__	no	4120358	GCA_002403905.1	3753
1	1	271	32	241	70	155	141	258	162	209	129	152	4	93	113	146	420	216	125	44	57	0	0	0	3040	d__Bacteria	p__Actinobacteriota	c__Acidimicrobiia	o__Microtrichales	f__	g__	s__	no	3550828	GCA_002403895.1	3612
0	0	128	19	184	53	78	86	109	144	153	121	125	65	102	143	75	264	264	124	120	31	0	0	0	2388	d__Bacteria	p__Proteobacteria	c__Alphaproteobacteria	o__Caulobacterales	f__Caulobacteraceae	g__Brevundimonas	s__	no	2831976	GCA_002403865.1	2714
1	1	272	32	266	75	153	92	98	149	130	101	110	13	113	122	53	382	216	129	54	51	0	0	0	2613	d__Bacteria	p__Actinobacteriota	c__Acidimicrobiia	o__	f__	g__	s__	no	3110138	GCA_002403855.1	3101
0	1	336	47	286	73	146	162	104	154	232	166	147	70	95	169	51	385	281	226	60	57	0	0	1	3249	d__Bacteria	p__Firmicutes_B	c__Desulfitobacteriia	o__Desulfitobacteriales	f__Desulfitobacteriaceae	g__Desulfosporosinus	s__	no	3843167	GCA_002403815.1	3947
1	0	294	35	481	93	517	193	123	181	449	165	268	122	160	282	99	539	419	261	104	61	0	0	0	4847	d__Bacteria	p__Proteobacteria	c__Gammaproteobacteria	o__Enterobacterales	f__Enterobacteriaceae	g__Kluyvera_A	s__	no	5478561	GCA_002403795.1	5056
0	1	276	43	313	86	260	174	80	171	258	181	188	69	103	169	47	419	324	224	61	68	0	0	0	3515	d__Bacteria	p__Firmicutes_A	c__Clostridia	o__Clostridiales	f__Clostridiaceae	g__	s__	no	4305584	GCA_002403785.1	4398
1	0	229	32	353	78	409	163	112	159	348	144	232	120	140	234	82	441	359	206	122	48	1	0	0	4012	d__Bacteria	p__Proteobacteria	c__Gammaproteobacteria	o__Enterobacterales	f__Enterobacteriaceae	g__Enterobacter	s__	yes	4346729	GCA_002403775.1	4055
1	2	252	42	334	89	177	153	148	161	240	136	209	163	161	243	91	443	331	302	109	47	0	0	1	3835	d__Bacteria	p__Proteobacteria	c__Gammaproteobacteria	o__Pseudomonadales	f__Pseudomonadaceae	g__Pseudomonas_A	s__	yes	4134786	GCA_002403755.1	3997
1	2	191	26	257	73	277	143	135	159	346	158	269	12	151	338	65	445	297	248	68	91	0	0	0	3752	d__Bacteria	p__Bacteroidota	c__Bacteroidia	o__Sphingobacteriales	f__Sphingobacteriaceae	g__Sphingobacterium	s__	no	5543747	GCA_002403715.1	5071
1	0	204	35	351	73	355	149	86	156	298	150	221	117	135	203	54	413	351	183	90	45	1	0	2	3672	d__Bacteria	p__Proteobacteria	c__Gammaproteobacteria	o__Enterobacterales	f__Enterobacteriaceae	g__	s__	no	4205425	GCA_002403705.1	3938
0	1	66	27	140	74	260	64	57	157	193	117	123	11	58	108	23	242	233	80	28	43	0	0	1	2106	d__Bacteria	p__Firmicutes	c__Bacilli	o__Lactobacillales	f__Enterococcaceae	g__Enterococcus_B	s__	no	2685088	GCA_002403695.1	2569
1	0	218	39	372	86	373	160	114	164	356	152	243	165	148	234	81	465	339	231	120	49	0	0	0	4110	d__Bacteria	p__Proteobacteria	c__Gammaproteobacteria	o__Enterobacterales	f__Enterobacteriaceae	g__Kosakonia	s__	no	4672462	GCA_002403675.1	4281
0	0	117	28	185	53	94	117	97	158	135	121	174	6	99	143	41	276	192	72	37	60	0	0	0	2205	d__Bacteria	p__Bacteroidota	c__Bacteroidia	o__Flavobacteriales	f__Weeksellaceae	g__	s__	no	3047474	GCA_002403645.1	2932
1	1	144	30	184	53	61	103	102	159	87	106	126	44	109	107	37	225	178	83	72	26	0	0	0	2038	d__Bacteria	p__Proteobacteria	c__Gammaproteobacteria	o__Pseudomonadales	f__Moraxellaceae	g__	s__	no	2329032	GCA_002403635.1	2195
1	1	125	23	207	69	139	116	97	154	143	137	122	2	75	108	45	250	163	73	27	34	0	0	0	2111	d__Bacteria	p__Actinobacteriota	c__Actinobacteria	o__Actinomycetales	f__Dermatophilaceae	g__Dermacoccus	s__	no	2567932	GCA_002403615.1	2490
1	0	256	31	357	85	369	166	95	160	288	162	225	113	150	207	66	388	341	179	105	47	0	0	0	3791	d__Bacteria	p__Proteobacteria	c__Gammaproteobacteria	o__Enterobacterales	f__Enterobacteriaceae	g__	s__	no	4274251	GCA_002403595.1	3929
0	2	103	20	116	36	52	87	70	140	50	64	77	1	65	40	26	130	128	47	23	16	0	0	0	1293	d__Bacteria	p__Proteobacteria	c__Alphaproteobacteria	o__Rhizobiales	f__Beijerinckiaceae	g__Methylocystis	s__	no	1461555	GCA_002403545.1	1460
1	2	238	42	280	78	179	146	147	168	233	142	204	130	164	223	96	428	329	268	111	40	0	0	0	3649	d__Bacteria	p__Proteobacteria	c__Gammaproteobacteria	o__Pseudomonadales	f__Pseudomonadaceae	g__Pseudomonas_A	s__	no	4052897	GCA_002403535.1	3806
0	1	75	16	111	37	38	64	30	115	37	51	59	0	40	21	20	83	58	20	22	10	0	0	1	909	d__Bacteria	p__Proteobacteria	c__Alphaproteobacteria	o__Pelagibacterales	f__Pelagibacteraceae	g__Fonsibacter	s__	no	859839	GCA_002403525.1	935
3	0	96	31	87	34	63	76	59	119	52	102	116	13	79	49	38	168	115	30	39	15	0	0	1	1385	d__Bacteria	p__Proteobacteria	c__Gammaproteobacteria	o__	f__	g__	s__	no	1801339	GCA_002403515.1	1773
0	2	171	22	382	57	132	123	140	167	111	95	162	53	119	174	91	353	285	126	62	21	0	0	1	2849	d__Bacteria	p__Proteobacteria	c__Alphaproteobacteria	o__Rhizobiales	f__	g__	s__	no	3047296	GCA_002403465.1	2918
0	2	123	33	163	56	90	111	127	153	106	108	160	66	121	105	76	244	237	116	73	42	0	0	0	2312	d__Bacteria	p__Proteobacteria	c__Alphaproteobacteria	o__Caulobacterales	f__Hyphomonadaceae	g__	s__	no	2777663	GCA_002403455.1	2691
1	2	139	28	184	53	103	100	60	142	60	94	135	13	78	81	45	195	129	43	44	21	0	0	1	1751	d__Bacteria	p__Proteobacteria	c__Gammaproteobacteria	o__Nevskiales	f__Salinisphaeraceae	g__	s__	no	2003817	GCA_002403445.1	1919
0	2	174	23	382	57	130	125	140	167	112	95	165	57	120	178	91	351	285	126	61	22	0	0	1	2864	d__Bacteria	p__Proteobacteria	c__Alphaproteobacteria	o__Rhizobiales	f__	g__	s__	no	3049342	GCA_002403435.1	2933
0	3	143	25	173	61	110	129	135	159	130	118	153	61	118	112	61	287	221	85	81	43	0	0	0	2408	d__Bacteria	p__Proteobacteria	c__Alphaproteobacteria	o__Sphingomonadales	f__Sphingomonadaceae	g__Sphingomonas	s__	no	2673520	GCA_002403415.1	2753
0	2	123	21	132	55	54	87	100	140	57	133	120	20	73	41	29	174	106	34	49	10	0	0	0	1560	d__Bacteria	p__Desulfobacterota	c__Syntrophia	o__Syntrophales	f__	g__	s__	no	1838004	GCA_002403385.1	1765
2	1	241	41	157	58	98	128	71	134	115	117	191	57	159	189	50	293	260	149	115	38	0	0	0	2664	d__Bacteria	p__Proteobacteria	c__Gammaproteobacteria	o__Betaproteobacteriales	f__Hydrogenophilaceae	g__Thiobacillus	s__	no	2968373	GCA_002403375.1	2973
0	4	339	47	288	62	125	147	141	166	162	136	180	22	120	167	62	394	215	194	69	55	0	0	0	3095	d__Bacteria	p__Desulfobacterota	c__Desulfobacteria	o__Desulfobacterales	f__	g__	s__	no	3828219	GCA_002403345.1	3487
0	0	119	21	88	46	54	45	29	125	54	75	61	12	49	49	20	178	101	34	27	22	0	0	0	1209	d__Bacteria	p__Caldisericota	c__Caldisericia	o__Caldisericales	f__Caldisericaceae	g__	s__	no	1380542	GCA_002403335.1	1343
1	1	162	29	176	67	181	105	61	145	134	112	214	11	92	99	34	328	169	98	53	51	0	0	0	2323	d__Bacteria	p__Bacteroidota	c__Bacteroidia	o__Bacteroidales	f__	g__	s__	no	3427989	GCA_002403305.1	2916
0	3	139	24	112	53	77	71	51	128	69	69	181	53	86	68	18	204	133	102	59	21	0	0	0	1721	d__Bacteria	p__UBP1	c__PRR-12	o__	f__	g__	s__	no	2177835	GCA_002403295.1	2062
0	2	119	29	153	51	59	98	68	142	95	136	100	54	81	80	22	231	182	61	53	35	0	0	1	1852	d__Bacteria	p__Firmicutes_B	c__Desulfotomaculia	o__Desulfotomaculales	f__	g__	s__	no	2183232	GCA_002403265.1	2177
0	1	98	23	74	52	71	63	41	138	62	92	153	31	67	43	15	193	130	96	46	24	0	0	0	1513	d__Bacteria	p__WOR-3	c__32-111	o__32-111	f__32-111	g__	s__	no	2065301	GCA_002403255.1	1968
1	2	98	11	113	50	155	55	33	111	78	80	126	1	67	61	27	224	128	43	16	22	0	0	0	1502	d__Bacteria	p__Chloroflexota	c__Anaerolineae	o__Anaerolineales	f__Anaerolineaceae	g__Brevefilum	s__	no	1908376	GCA_002403205.1	1725
0	1	7	13	8	11	10	5	1	72	31	64	42	8	24	2	0	28	31	8	16	7	0	0	0	389	d__Bacteria	p__Patescibacteria	c__Dojkabacteria	o__SC72	f__SC72	g__	s__	no	560779	GCA_002403195.1	575
1	1	97	13	85	34	76	35	28	113	46	69	48	1	55	67	11	148	78	25	19	23	0	0	0	1073	d__Bacteria	p__Bipolaricaulota	c__Bipolaricaulia	o__Bipolaricaulales	f__Bipolaricaulaceae	g__	s__	no	1150656	GCA_002403185.1	1174
1	4	213	32	194	69	135	126	161	144	107	136	267	89	99	127	84	340	221	216	107	64	0	0	1	2937	d__Bacteria	p__Desulfobacterota	c__Syntrophia	o__Syntrophales	f__	g__	s__	no	3438396	GCA_002403175.1	3330
0	0	136	24	111	49	43	101	39	138	62	89	129	20	87	93	19	177	148	56	59	28	0	0	0	1608	d__Bacteria	p__Campylobacterota	c__Campylobacteria	o__Campylobacterales	f__Sulfurovaceae	g__Sulfurovum	s__	no	1862692	GCA_002403155.1	1839
0	2	126	32	97	60	67	82	41	131	79	89	162	69	75	56	20	249	147	126	65	30	0	0	0	1805	d__Bacteria		c__	o__	f__	g__	s__	no	2273883	GCA_002403115.1	2192
0	1	88	24	118	55	202	56	31	133	119	65	120	1	68	77	22	218	128	80	17	34	0	0	0	1657	d__Bacteria	p__Chloroflexota	c__Anaerolineae	o__Anaerolineales	f__Anaerolineaceae	g__	s__	no	1916756	GCA_002403105.1	1848
0	2	111	17	124	60	178	74	47	137	117	91	142	3	78	99	24	277	161	78	27	43	0	0	0	1890	d__Bacteria	p__Chloroflexota	c__Anaerolineae	o__Anaerolineales	f__Anaerolineaceae	g__	s__	no	2255585	GCA_002403095.1	2110
1	3	136	26	117	49	80	61	45	130	82	84	193	54	91	56	26	226	149	117	72	29	0	0	0	1827	d__Bacteria	p__UBP1	c__PRR-12	o__	f__	g__	s__	no	2479594	GCA_002403075.1	2175
0	2	118	21	123	54	191	52	46	116	120	84	126	1	86	87	29	281	161	66	13	22	0	0	0	1799	d__Bacteria	p__Chloroflexota	c__Anaerolineae	o__Anaerolineales	f__Anaerolineaceae	g__Brevefilum	s__	no	2070336	GCA_002403055.1	2045
0	0	127	19	155	71	120	67	54	124	71	90	121	35	72	82	14	230	136	77	50	23	0	0	0	1738	d__Bacteria	p__Marinisomatota	c__	o__	f__	g__	s__	no	2375953	GCA_002403015.1	2013
0	1	14	16	7	15	16	13	2	111	24	50	66	10	41	15	1	59	47	5	27	6	0	0	0	546	d__Bacteria	p__Patescibacteria	c__ABY1	o__UBA2591	f__	g__	s__	no	765527	GCA_002402995.1	706
0	1	163	24	180	70	169	93	57	147	121	92	170	11	102	112	33	292	147	99	52	42	0	0	0	2177	d__Bacteria	p__Bacteroidota	c__Bacteroidia	o__Bacteroidales	f__	g__	s__	no	3097050	GCA_002402965.1	2621
1	4	120	33	155	67	69	110	46	129	109	121	79	25	70	95	24	205	172	70	37	26	0	0	0	1767	d__Bacteria	p__Firmicutes_B	c__Desulfotomaculia	o__Desulfotomaculales	f__	g__	s__	no	1993412	GCA_002402945.1	1963
0	0	139	22	111	49	41	100	37	143	62	81	126	20	85	96	19	179	139	60	58	29	0	0	1	1597	d__Bacteria	p__Campylobacterota	c__Campylobacteria	o__Campylobacterales	f__Sulfurovaceae	g__Sulfurovum	s__	no	1781574	GCA_002402935.1	1768
0	5	372	31	253	61	130	129	183	145	164	121	159	88	129	166	118	397	231	354	85	59	0	0	0	3380	d__Bacteria	p__Desulfobacterota	c__Desulfobacteria	o__Desulfobacterales	f__Desulfosarcinaceae	g__Desulfatitalea	s__	no	4021949	GCA_002402905.1	3736
0	1	25	17	5	17	18	4	11	101	34	42	40	18	33	5	2	64	42	12	31	12	0	0	0	534	d__Bacteria	p__Patescibacteria	c__Paceibacteria	o__Paceibacterales	f__	g__	s__	no	615851	GCA_002402885.1	653
0	3	123	18	126	54	69	78	99	138	62	93	126	66	74	44	50	215	143	100	64	16	0	0	1	1762	d__Bacteria	p__Desulfobacterota	c__Syntrophia	o__Syntrophales	f__	g__	s__	no	1830856	GCA_002402875.1	1908
0	1	129	23	209	54	90	56	41	130	90	72	87	12	58	79	42	196	132	51	29	12	0	0	0	1593	d__Bacteria	p__Synergistota	c__Synergistia	o__Synergistales	f__Thermovirgaceae	g__	s__	no	1768367	GCA_002402855.1	1697
0	3	103	38	119	45	52	100	58	109	87	108	104	54	67	59	14	194	165	57	47	21	0	0	0	1604	d__Bacteria	p__Firmicutes_B	c__Desulfotomaculia	o__Desulfotomaculales	f__	g__	s__	no	1821946	GCA_002402825.1	1882
2	6	257	37	218	68	144	117	138	171	128	135	202	99	105	132	60	397	262	205	119	58	0	0	0	3060	d__Bacteria	p__Desulfobacterota	c__Syntrophia	o__Syntrophales	f__	g__	s__	no	3560723	GCA_002402815.1	3561
0	4	209	27	195	62	98	95	84	147	86	124	141	24	71	60	42	233	146	80	57	28	0	0	0	2013	d__Bacteria	p__Desulfobacterota_B	c__Syntrophorhabdia	o__Syntrophorhabdales	f__Syntrophorhabdaceae	g__	s__	no	2189077	GCA_002402795.1	2303
0	0	123	25	162	62	64	49	36	138	80	71	57	13	63	67	19	189	143	65	21	18	0	0	0	1465	d__Bacteria	p__Firmicutes_A	c__Clostridia	o__Tissierellales	f__	g__	s__	no	1520823	GCA_002402775.1	1587
1	2	179	35	190	54	247	117	57	136	166	116	199	70	103	91	46	443	262	128	110	48	0	0	1	2801	d__Bacteria	p__Planctomycetota	c__UBA8108	o__	f__	g__	s__	no	5028359	GCA_002402755.1	3822
1	1	120	15	140	48	98	49	51	122	65	95	60	6	66	100	24	242	119	43	19	42	0	0	0	1526	d__Bacteria	p__Bipolaricaulota	c__Bipolaricaulia	o__Bipolaricaulales	f__Bipolaricaulaceae	g__	s__	no	1727801	GCA_002402715.1	1804
1	6	158	31	144	58	97	97	136	139	140	122	164	84	90	71	51	287	172	194	59	30	0	0	0	2331	d__Bacteria	p__Spirochaetota	c__	o__	f__	g__	s__	no	3043072	GCA_002402695.1	2873
0	4	186	21	172	53	85	105	86	169	72	85	166	41	76	78	47	230	141	82	80	19	0	0	0	1998	d__Bacteria	p__Desulfobacterota	c__Syntrophia	o__Syntrophales	f__	g__	s__	no	2206146	GCA_002402655.1	2188
0	0	178	28	234	73	191	122	90	150	153	138	200	11	108	136	40	404	216	122	65	65	0	0	0	2724	d__Bacteria	p__Bacteroidota	c__Bacteroidia	o__Bacteroidales	f__	g__	s__	no	3833239	GCA_002402645.1	3458
0	1	206	29	147	67	135	115	87	91	53	88	113	45	69	76	44	225	125	79	42	31	1	0	1	1869	d__Bacteria		c__	o__	f__	g__	s__	no	2112283	GCA_002402635.1	2286
0	3	186	38	177	58	90	131	46	154	93	132	217	20	99	120	30	295	192	154	77	45	0	0	1	2358	d__Bacteria	p__Desulfobacterota	c__Desulfobaccia	o__Desulfobaccales	f__Desulfobaccaceae	g__	s__	no	3132019	GCA_002402615.1	2817
0	1	88	26	132	62	180	44	57	135	137	89	75	45	54	100	19	248	174	73	41	48	0	0	0	1828	d__Bacteria	p__Firmicutes	c__Bacilli	o__Erysipelotrichales	f__Erysipelotrichaceae	g__	s__	no	1857832	GCA_002402585.1	2011
0	2	141	31	149	51	60	98	92	138	127	106	94	28	83	75	22	216	190	82	34	21	0	0	0	1840	d__Bacteria	p__Firmicutes_B	c__Syntrophomonadia	o__Syntrophomonadales	f__Syntrophomonadaceae	g__	s__	no	2174428	GCA_002402575.1	2137
0	2	180	22	169	53	81	97	145	143	81	89	162	32	85	73	66	264	139	81	63	34	0	0	0	2061	d__Bacteria	p__Desulfobacterota	c__Syntrophia	o__Syntrophales	f__Smithellaceae	g__	s__	no	2311654	GCA_002402545.1	2323
0	2	183	26	151	52	82	106	80	158	127	119	187	41	101	109	26	325	206	195	83	66	0	0	0	2425	d__Bacteria	p__Acidobacteriota	c__	o__	f__	g__	s__	no	3513415	GCA_002402485.1	2988
1	2	283	43	320	70	228	166	111	160	215	215	218	9	138	169	61	481	297	139	36	96	0	0	1	3459	d__Bacteria	p__Chloroflexota	c__Anaerolineae	o__	f__	g__	s__	no	4688798	GCA_002402475.1	4057
0	2	136	28	161	55	112	87	70	146	98	126	170	6	100	98	32	240	140	78	31	38	0	0	1	1955	d__Bacteria	p__Bacteroidota	c__Bacteroidia	o__Bacteroidales	f__	g__	s__	no	2849641	GCA_002402465.1	2436
0	1	8	13	8	13	21	4	3	103	31	51	79	6	28	2	0	45	40	11	13	5	0	0	0	485	d__Bacteria	p__Patescibacteria	c__Dojkabacteria	o__SC72	f__SC72	g__	s__	no	654552	GCA_002402455.1	645
1	2	218	29	250	62	201	151	134	153	224	178	217	87	161	214	75	398	313	211	103	57	0	0	0	3439	d__Bacteria	p__Proteobacteria	c__Alphaproteobacteria	o__Sphingomonadales	f__Sphingomonadaceae	g__Sphingomonas	s__	no	4137538	GCA_002402405.1	3943
0	0	119	17	143	56	129	67	56	129	90	77	133	2	73	81	20	206	140	84	29	28	0	0	0	1679	d__Bacteria	p__Bacteroidota	c__Bacteroidia	o__Bacteroidales	f__Prolixibacteraceae	g__	s__	no	2224070	GCA_002402395.1	2051
1	4	394	42	317	62	133	120	210	142	145	131	179	56	98	112	100	440	291	174	92	49	0	0	0	3292	d__Bacteria	p__Desulfobacterota	c__BSN033	o__BSN033	f__UBA1163	g__	s__	no	3918053	GCA_002402385.1	3931
0	1	109	24	109	28	58	68	36	118	58	95	118	42	58	39	15	141	130	61	58	14	0	0	0	1380	d__Bacteria	p__Elusimicrobiota	c__UBA8919	o__UBA8919	f__UBA8919	g__	s__	no	1544881	GCA_002402375.1	1554
0	0	140	26	112	45	52	82	38	141	76	101	140	48	88	58	19	243	138	122	68	32	0	0	1	1770	d__Bacteria	p__Acidobacteriota	c__	o__	f__	g__	s__	no	2124930	GCA_002402325.1	1945
0	2	75	44	124	61	101	74	42	159	133	187	261	96	83	56	14	257	195	136	92	31	0	0	0	2223	d__Bacteria	p__Firmicutes_A	c__Clostridia	o__	f__	g__	s__	no	3211744	GCA_002402315.1	3106
0	1	217	28	274	78	226	110	91	153	202	138	109	7	83	125	32	371	246	100	33	39	0	0	1	2664	d__Bacteria	p__Firmicutes_A	c__Clostridia	o__Clostridiales	f__Clostridiaceae	g__	s__	no	2798742	GCA_002402305.1	2938
0	0	80	14	83	35	44	23	21	110	43	54	43	7	41	38	17	109	68	17	20	19	0	0	0	886	d__Bacteria		c__	o__	f__	g__	s__	no	1003466	GCA_002402295.1	1058
0	1	149	24	192	55	143	86	49	123	133	113	171	45	76	85	18	266	146	106	46	26	0	0	2	2055	d__Bacteria	p__Chloroflexota	c__Anaerolineae	o__Anaerolineales	f__UBA4823	g__	s__	no	2547098	GCA_002402275.1	2347
1	2	246	54	211	57	135	145	111	163	156	257	202	127	153	174	54	387	374	267	109	79	0	0	2	3466	d__Bacteria	p__Proteobacteria	c__Gammaproteobacteria	o__Competibacterales	f__Competibacteraceae	g__	s__	no	4297335	GCA_002400455.1	4101
0	2	156	28	203	66	181	83	91	148	126	101	194	10	103	133	32	283	177	130	42	38	0	0	0	2327	d__Bacteria	p__Bacteroidota	c__Bacteroidia	o__Chitinophagales	f__Chitinophagaceae	g__	s__	no	3088184	GCA_002400445.1	3082
0	1	186	32	234	70	166	111	102	165	205	109	231	12	119	162	50	386	259	178	55	67	0	0	3	2903	d__Bacteria	p__Bacteroidota	c__Bacteroidia	o__Chitinophagales	f__Chitinophagaceae	g__	s__	no	4437404	GCA_002400415.1	3872
0	3	29	20	13	20	34	14	10	108	48	82	100	14	38	12	1	78	62	19	30	26	0	0	0	761	d__Bacteria	p__Patescibacteria	c__Paceibacteria	o__Moranbacterales	f__UBA2206	g__	s__	no	979487	GCA_002400405.1	1018
0	2	375	42	332	53	221	147	115	168	185	138	225	10	114	132	55	452	344	213	53	81	0	0	0	3457	d__Bacteria	p__Chloroflexota	c__	o__	f__	g__	s__	no	4400079	GCA_002400365.1	4243
1	1	136	29	130	54	86	109	45	131	96	102	172	48	65	70	19	182	149	128	56	26	0	0	1	1836	d__Bacteria	p__Elusimicrobiota	c__	o__	f__	g__	s__	no	2184023	GCA_002400355.1	2073
0	0	62	23	106	49	100	51	18	124	90	72	77	1	35	76	6	147	102	39	12	24	0	0	0	1214	d__Bacteria	p__Firmicutes_A	c__Clostridia	o__Oscillospirales	f__DTU089	g__	s__	no	1486815	GCA_002400345.1	1407
0	1	112	37	129	60	155	39	32	150	142	104	120	49	57	66	13	206	155	103	32	58	0	0	0	1820	d__Bacteria	p__Firmicutes_A	c__Clostridia	o__Clostridiales	f__Caloramatoraceae	g__	s__	no	2251836	GCA_002400325.1	2142
0	0	51	20	60	57	98	32	32	135	85	98	68	7	40	59	6	145	118	37	22	26	0	0	0	1196	d__Bacteria	p__Firmicutes	c__Bacilli	o__Lactobacillales	f__Lactobacillaceae	g__Lactobacillus	s__	no	1243239	GCA_002400285.1	1337
0	1	70	26	128	45	168	38	37	122	117	83	81	47	44	56	9	156	98	72	29	35	0	0	0	1462	d__Bacteria	p__Firmicutes_A	c__Clostridia	o__Oscillospirales	f__DTU089	g__	s__	no	1738326	GCA_002400275.1	1651
0	1	80	22	120	51	202	35	35	103	118	81	75	41	50	60	16	150	99	67	27	18	0	0	0	1451	d__Bacteria	p__Firmicutes_A	c__Clostridia	o__Oscillospirales	f__DTU089	g__	s__	no	1628417	GCA_002400265.1	1651
1	2	64	23	126	36	93	46	38	109	89	89	61	35	41	59	5	122	96	58	28	19	0	0	2	1242	d__Bacteria	p__Firmicutes_A	c__Clostridia	o__Oscillospirales	f__DTU089	g__	s__	no	1439472	GCA_002400245.1	1382
0	0	49	14	123	37	86	37	25	110	68	47	53	3	30	66	8	123	74	36	20	13	0	0	0	1022	d__Bacteria	p__Actinobacteriota	c__Coriobacteriia	o__Coriobacteriales	f__Atopobiaceae	g__	s__	no	1163290	GCA_002400225.1	1080
0	1	124	27	230	61	115	66	45	146	111	85	115	62	74	111	19	215	136	75	50	24	0	0	0	1892	d__Bacteria	p__Synergistota	c__Synergistia	o__Synergistales	f__Aminobacteriaceae	g__Aminobacterium	s__	no	2069229	GCA_002400205.1	1982
0	0	95	31	104	42	68	38	34	156	110	87	96	17	64	51	9	176	171	48	30	54	0	0	0	1481	d__Bacteria	p__Firmicutes_D	c__	o__	f__	g__	s__	no	1731572	GCA_002400165.1	1831
0	0	42	15	76	38	153	17	34	124	76	110	38	4	36	60	9	143	67	30	11	57	0	0	0	1140	d__Bacteria	p__Firmicutes	c__Bacilli	o__RFN20	f__CAG-288	g__	s__	no	1617453	GCA_002400145.1	1538
0	0	63	23	107	48	108	48	18	122	95	72	77	1	36	70	6	147	100	41	9	30	0	0	0	1221	d__Bacteria	p__Firmicutes_A	c__Clostridia	o__Oscillospirales	f__DTU089	g__	s__	no	1489860	GCA_002400125.1	1433
0	0	37	18	62	52	120	34	42	136	87	109	63	6	35	50	8	140	118	38	20	26	0	0	0	1201	d__Bacteria	p__Firmicutes	c__Bacilli	o__Lactobacillales	f__Lactobacillaceae	g__Lactobacillus	s__	no	1264283	GCA_002400095.1	1350
0	1	112	41	139	57	174	43	35	152	163	124	131	52	62	72	15	222	151	100	36	63	0	0	0	1945	d__Bacteria	p__Firmicutes_A	c__Clostridia	o__Clostridiales	f__Caloramatoraceae	g__	s__	no	2446130	GCA_002400085.1	2318
0	1	102	27	94	47	138	62	40	134	109	101	131	0	70	64	17	228	144	61	18	36	0	0	0	1624	d__Bacteria	p__Chloroflexota	c__Anaerolineae	o__Anaerolineales	f__Anaerolineaceae	g__	s__	no	2176578	GCA_002400055.1	1887
0	0	124	25	156	54	190	91	51	136	138	131	186	18	78	136	31	279	135	95	45	43	0	0	0	2142	d__Bacteria	p__Bacteroidota	c__Bacteroidia	o__Bacteroidales	f__Dysgonomonadaceae	g__Proteiniphilum	s__	no	3539437	GCA_002400045.1	2803
0	1	100	25	142	53	226	44	47	141	138	85	94	57	53	71	24	180	118	79	37	30	0	0	0	1745	d__Bacteria	p__Firmicutes_A	c__Clostridia	o__Oscillospirales	f__DTU089	g__	s__	no	1958446	GCA_002400015.1	1950
1	3	220	44	219	68	93	141	145	159	205	104	137	74	98	137	54	266	247	174	53	52	0	0	0	2694	d__Bacteria	p__Firmicutes_B	c__Syntrophomonadia	o__Syntrophomonadales	f__Syntrophomonadaceae	g__	s__	no	3212428	GCA_002400005.1	3086
2	0	178	32	232	60	130	111	69	148	204	165	136	54	85	132	23	297	210	138	48	62	0	0	0	2516	d__Bacteria	p__Firmicutes_A	c__Clostridia	o__Tissierellales	f__	g__	s__	no	3413846	GCA_002399975.1	3047
0	0	107	20	134	50	221	82	59	99	98	85	157	3	69	152	24	229	128	76	43	34	0	0	0	1870	d__Bacteria	p__Bacteroidota	c__Bacteroidia	o__Bacteroidales	f__Dysgonomonadaceae	g__Proteiniphilum	s__	no	3063265	GCA_002399965.1	2337
0	0	94	38	136	53	202	42	40	127	159	111	96	49	54	66	14	204	115	74	50	45	0	0	0	1769	d__Bacteria	p__Firmicutes_A	c__Clostridia	o__Oscillospirales	f__DTU089	g__	s__	no	2169171	GCA_002399935.1	2084
1	1	43	17	105	40	85	33	40	110	69	88	60	42	34	48	6	120	89	60	26	24	0	0	0	1141	d__Bacteria	p__Firmicutes_A	c__Clostridia	o__Oscillospirales	f__DTU089	g__	s__	no	1201405	GCA_002399925.1	1259
0	1	118	19	87	64	70	63	40	128	69	90	140	41	69	53	17	183	110	71	47	31	0	0	1	1512	d__Bacteria	p__Cloacimonadota	c__Cloacimonadia	o__Cloacimonadales	f__Cloacimonadaceae	g__	s__	no	2230283	GCA_002399895.1	1849
0	1	116	28	143	61	167	109	46	154	159	104	195	7	79	184	19	307	178	92	50	73	0	0	1	2273	d__Bacteria	p__Bacteroidota	c__Bacteroidia	o__Bacteroidales	f__Dysgonomonadaceae	g__	s__	no	3588629	GCA_002399885.1	3123
0	0	70	18	162	50	135	40	38	132	89	68	72	5	49	80	10	166	101	44	20	20	0	0	1	1370	d__Bacteria	p__Actinobacteriota	c__Coriobacteriia	o__Coriobacteriales	f__Atopobiaceae	g__	s__	no	1500413	GCA_002399855.1	1480
0	2	146	32	196	54	49	94	64	126	128	74	78	61	58	78	21	180	142	105	45	33	0	0	0	1766	d__Bacteria	p__Firmicutes_B	c__Syntrophomonadia	o__Syntrophomonadales	f__Syntrophomonadaceae	g__	s__	no	1934341	GCA_002399845.1	1962
0	0	57	13	79	40	92	25	36	137	78	110	55	1	45	58	7	140	106	39	12	47	0	0	0	1177	d__Bacteria	p__Firmicutes	c__Bacilli	o__Acholeplasmatales	f__Acholeplasmataceae	g__Acholeplasma	s__	no	1447154	GCA_002399815.1	1449
0	1	179	25	266	82	286	149	119	183	283	147	282	11	132	231	62	439	300	211	59	85	0	0	0	3532	d__Bacteria	p__Bacteroidota	c__Bacteroidia	o__Flavobacteriales	f__Flavobacteriaceae	g__Flavobacterium	s__	no	5328454	GCA_002399805.1	4755
0	0	42	15	51	37	90	17	25	129	66	94	24	4	32	53	6	120	67	40	11	33	0	0	0	956	d__Bacteria	p__Firmicutes	c__Bacilli	o__RFN20	f__	g__	s__	no	1368447	GCA_002399785.1	1217
0	0	23	6	31	29	47	13	17	100	36	61	20	1	24	43	5	77	40	16	9	33	0	0	0	631	d__Bacteria	p__Firmicutes	c__Bacilli	o__RFN20	f__CAG-288	g__	s__	no	831484	GCA_002399765.1	736
0	1	142	31	210	65	203	113	106	157	220	123	227	12	114	164	61	383	267	162	48	76	0	0	5	2890	d__Bacteria	p__Bacteroidota	c__Bacteroidia	o__Chitinophagales	f__Chitinophagaceae	g__	s__	no	4815261	GCA_002399735.1	3902
1	0	86	23	121	52	167	80	51	134	99	88	121	5	54	85	19	180	91	84	42	29	0	0	0	1612	d__Bacteria	p__Bacteroidota	c__Bacteroidia	o__Bacteroidales	f__Bacteroidaceae	g__	s__	no	2199665	GCA_002399725.1	1980
0	0	65	26	107	49	108	48	18	124	96	75	77	1	36	78	6	150	107	41	13	26	0	0	0	1251	d__Bacteria	p__Firmicutes_A	c__Clostridia	o__Oscillospirales	f__DTU089	g__	s__	no	1535200	GCA_002399705.1	1455
0	1	115	18	85	64	74	63	41	129	70	104	153	46	71	47	17	186	115	69	47	33	0	0	1	1549	d__Bacteria	p__Cloacimonadota	c__Cloacimonadia	o__Cloacimonadales	f__Cloacimonadaceae	g__	s__	no	2358556	GCA_002399685.1	1921
1	0	138	32	183	74	167	104	68	150	142	182	241	4	72	148	14	288	171	74	60	48	0	0	0	2361	d__Bacteria	p__Bacteroidota	c__Bacteroidia	o__Bacteroidales	f__Dysgonomonadaceae	g__Dysgonomonas	s__	no	3687257	GCA_002399655.1	3303
0	0	134	41	142	65	134	73	57	157	134	109	120	30	69	93	16	302	199	73	55	59	0	0	6	2068	d__Bacteria	p__Firmicutes_G	c__	o__	f__	g__	s__	no	2580137	GCA_002399645.1	2480
0	1	125	20	181	62	131	106	86	159	177	130	204	11	98	126	36	290	207	136	48	67	0	0	0	2401	d__Bacteria	p__Bacteroidota	c__Bacteroidia	o__Sphingobacteriales	f__Sphingobacteriaceae	g__Pedobacter	s__	no	3694874	GCA_002399615.1	3152
0	1	104	28	92	48	142	61	43	133	109	100	129	0	66	64	17	225	148	63	17	34	0	0	0	1624	d__Bacteria	p__Chloroflexota	c__Anaerolineae	o__Anaerolineales	f__Anaerolineaceae	g__	s__	no	2184822	GCA_002399605.1	1878
0	0	35	13	37	38	31	46	29	72	41	70	94	1	25	34	8	143	52	27	14	25	0	0	0	835	d__Bacteria	p__Bacteroidota	c__Bacteroidia	o__Bacteroidales	f__	g__	s__	no	1453001	GCA_002399585.1	1202
0	1	86	20	83	40	46	65	41	130	51	105	137	5	73	63	13	160	95	39	26	31	0	0	0	1310	d__Bacteria	p__Bacteroidota	c__Bacteroidia	o__Bacteroidales	f__P3	g__	s__	no	2113087	GCA_002399565.1	1809
0	2	115	22	159	48	78	58	34	125	124	95	79	14	49	52	9	164	103	78	18	34	0	0	0	1460	d__Bacteria	p__Firmicutes_A	c__Clostridia	o__Tissierellales	f__	g__	s__	no	1952441	GCA_002399525.1	1805
1	0	54	16	61	41	143	24	36	131	96	102	43	8	43	57	10	147	87	61	12	55	0	0	2	1230	d__Bacteria	p__Firmicutes	c__Bacilli	o__RFN20	f__CAG-288	g__	s__	no	1759852	GCA_002399505.1	1569
0	0	51	9	75	37	84	35	30	131	61	106	28	2	46	54	6	125	73	25	11	32	0	0	0	1021	d__Bacteria	p__Firmicutes	c__Bacilli	o__Acholeplasmatales	f__	g__	s__	no	1213357	GCA_002399485.1	1298
0	1	78	34	164	56	132	83	46	147	140	118	97	46	63	76	10	183	136	75	35	26	0	0	0	1746	d__Bacteria	p__Firmicutes_A	c__Clostridia	o__Oscillospirales	f__DTU089	g__	s__	no	2200411	GCA_002399445.1	2125
0	0	96	37	151	49	295	49	50	155	165	109	129	55	64	89	26	226	150	91	41	77	0	0	0	2104	d__Bacteria	p__Firmicutes_A	c__Mahellia	o__Caldicoprobacterales	f__	g__	s__	no	2565274	GCA_002399435.1	2357
0	1	110	40	131	45	160	40	35	150	146	112	124	57	57	64	13	195	135	91	36	52	0	0	0	1794	d__Bacteria	p__Firmicutes_A	c__Clostridia	o__Clostridiales	f__Caloramatoraceae	g__	s__	no	2240430	GCA_002399425.1	2124
1	0	156	26	266	73	499	77	54	156	240	128	149	110	88	137	23	366	198	228	72	79	0	0	0	3126	d__Bacteria	p__Spirochaetota	c__Spirochaetia	o__Treponematales	f__Treponemataceae	g__Treponema_D	s__	no	4024576	GCA_002399405.1	3582
0	0	41	17	64	50	102	30	42	131	79	108	59	7	35	53	8	133	114	36	17	19	0	0	0	1145	d__Bacteria	p__Firmicutes	c__Bacilli	o__Lactobacillales	f__Lactobacillaceae	g__Lactobacillus	s__	no	1234889	GCA_002399375.1	1283
0	1	69	25	118	55	108	54	30	146	101	83	85	0	47	79	10	167	119	45	17	26	0	0	0	1385	d__Bacteria	p__Firmicutes_A	c__Clostridia	o__Oscillospirales	f__DTU089	g__	s__	no	1657008	GCA_002399365.1	1561
0	1	102	19	132	48	130	47	34	115	129	68	82	25	54	63	8	154	128	64	25	34	0	0	0	1462	d__Bacteria	p__Firmicutes_A	c__Thermoanaerobacteria	o__	f__	g__	s__	no	1616059	GCA_002399345.1	1639
0	2	213	32	218	59	68	132	82	142	207	141	106	66	91	110	35	261	217	160	48	58	0	0	0	2448	d__Bacteria	p__Firmicutes_B	c__Syntrophomonadia	o__Syntrophomonadales	f__Syntrophomonadaceae	g__	s__	no	2900035	GCA_002399315.1	2853
0	0	102	15	92	40	116	60	36	88	65	76	117	9	43	73	16	150	77	43	28	28	0	0	0	1274	d__Bacteria	p__Bacteroidota	c__Bacteroidia	o__Bacteroidales	f__Dysgonomonadaceae	g__Proteiniphilum	s__	no	2083156	GCA_002399305.1	1612
0	0	112	27	154	49	222	57	33	111	178	82	101	28	57	94	11	186	144	81	25	32	0	0	0	1784	d__Bacteria	p__Firmicutes_A	c__Thermoanaerobacteria	o__	f__	g__	s__	no	1974908	GCA_002399285.1	1993
0	0	129	41	147	69	140	82	60	160	142	126	146	31	77	100	20	328	213	72	60	72	0	0	6	2221	d__Bacteria	p__Firmicutes_G	c__	o__	f__	g__	s__	no	2826369	GCA_002399265.1	2655
0	0	95	32	149	64	144	51	32	149	124	108	141	55	61	77	14	249	184	62	45	62	0	0	0	1898	d__Bacteria	p__Firmicutes_G	c__	o__	f__	g__	s__	no	2459741	GCA_002399235.1	2334
0	0	54	13	132	47	104	37	33	109	77	41	46	3	43	61	9	133	78	42	22	17	0	0	0	1101	d__Bacteria	p__Actinobacteriota	c__Coriobacteriia	o__Coriobacteriales	f__Atopobiaceae	g__	s__	no	1252192	GCA_002399205.1	1184
0	0	62	24	106	50	99	50	18	123	88	72	78	1	35	76	6	147	103	40	12	24	0	0	0	1214	d__Bacteria	p__Firmicutes_A	c__Clostridia	o__Oscillospirales	f__DTU089	g__	s__	no	1491342	GCA_002399165.1	1412
0	1	111	19	83	64	68	63	41	128	69	92	140	42	69	48	17	183	112	72	45	37	0	0	1	1505	d__Bacteria	p__Cloacimonadota	c__Cloacimonadia	o__Cloacimonadales	f__Cloacimonadaceae	g__	s__	no	2260421	GCA_002399155.1	1855
1	2	203	42	217	66	88	143	119	152	191	107	133	74	93	129	45	249	238	173	48	44	0	0	0	2557	d__Bacteria	p__Firmicutes_B	c__Syntrophomonadia	o__Syntrophomonadales	f__Syntrophomonadaceae	g__	s__	no	3050103	GCA_002399145.1	2895
0	0	41	19	64	55	110	34	41	136	81	101	64	6	36	53	7	155	105	35	21	21	0	0	0	1185	d__Bacteria	p__Firmicutes	c__Bacilli	o__Lactobacillales	f__Lactobacillaceae	g__Lactobacillus	s__	no	1198542	GCA_002399125.1	1321
0	0	130	22	146	50	181	89	52	124	82	75	143	5	55	127	17	189	117	65	42	30	0	0	0	1741	d__Bacteria	p__Bacteroidota	c__Bacteroidia	o__Bacteroidales	f__Dysgonomonadaceae	g__Proteiniphilum	s__	no	2594321	GCA_002399095.1	2089
0	2	96	30	101	48	161	67	44	137	107	111	140	0	84	68	20	236	153	57	18	45	0	0	0	1725	d__Bacteria	p__Chloroflexota	c__Anaerolineae	o__Anaerolineales	f__Anaerolineaceae	g__	s__	no	2369091	GCA_002399085.1	2046
0	0	127	39	138	65	123	76	57	156	136	104	127	34	77	93	20	297	194	75	57	70	0	0	5	2070	d__Bacteria	p__Firmicutes_G	c__	o__	f__	g__	s__	no	2548429	GCA_002399065.1	2467
0	0	115	17	126	44	151	77	54	95	91	88	135	11	63	141	20	227	122	66	49	26	0	0	0	1718	d__Bacteria	p__Bacteroidota	c__Bacteroidia	o__Bacteroidales	f__Dysgonomonadaceae	g__Proteiniphilum	s__	no	2520248	GCA_002399035.1	2162
0	1	91	25	89	43	62	78	55	141	57	100	168	4	68	57	17	191	106	38	29	25	0	0	0	1445	d__Bacteria	p__Bacteroidota	c__Bacteroidia	o__Bacteroidales	f__P3	g__	s__	no	2326673	GCA_002399025.1	1992
0	1	91	26	145	57	241	53	46	152	166	137	105	46	50	68	7	201	138	84	33	50	0	0	0	1897	d__Bacteria	p__Firmicutes_A	c__Clostridia	o__Oscillospirales	f__DTU089	g__	s__	no	2378737	GCA_002399005.1	2318
0	0	62	23	106	50	102	49	18	123	89	69	77	0	35	73	6	147	99	38	10	26	0	0	0	1202	d__Bacteria	p__Firmicutes_A	c__Clostridia	o__Oscillospirales	f__DTU089	g__	s__	no	1470035	GCA_002398955.1	1387
0	1	105	41	127	52	146	43	34	149	139	102	124	55	55	66	10	196	150	93	37	64	0	0	0	1789	d__Bacteria	p__Firmicutes_A	c__Clostridia	o__Clostridiales	f__Caloramatoraceae	g__	s__	no	2174090	GCA_002398945.1	2179
1	0	49	15	124	41	101	37	37	115	83	74	67	46	37	52	8	131	96	64	25	26	0	0	0	1229	d__Bacteria	p__Firmicutes_A	c__Clostridia	o__Oscillospirales	f__DTU089	g__	s__	no	1415155	GCA_002398925.1	1386
0	0	65	16	95	33	173	33	40	111	116	73	88	44	32	55	4	139	80	65	23	31	0	0	0	1316	d__Bacteria	p__Firmicutes_A	c__Clostridia	o__Oscillospirales	f__DTU089	g__	s__	no	1556406	GCA_002398905.1	1487
0	0	131	23	170	54	181	93	58	145	93	99	166	8	78	126	28	248	131	57	42	39	0	0	0	1970	d__Bacteria	p__Bacteroidota	c__Bacteroidia	o__Bacteroidales	f__Dysgonomonadaceae	g__	s__	no	2960226	GCA_002398875.1	2381
0	0	110	34	117	58	73	46	50	155	118	125	110	21	59	58	19	205	171	52	36	55	0	0	0	1672	d__Bacteria	p__Firmicutes_D	c__	o__	f__	g__	s__	no	2022606	GCA_002398855.1	1994
0	1	87	28	121	54	86	48	20	134	136	94	88	34	42	64	19	187	142	78	26	36	0	0	0	1525	d__Bacteria	p__Firmicutes_A	c__Clostridia	o__Tissierellales	f__Tepidimicrobiaceae	g__	s__	no	1724733	GCA_002398845.1	1760
0	3	180	38	179	61	74	134	100	153	162	109	97	65	92	132	39	246	231	128	52	32	0	0	0	2307	d__Bacteria	p__Firmicutes_B	c__Syntrophomonadia	o__Syntrophomonadales	f__Syntrophomonadaceae	g__	s__	no	2768731	GCA_002398825.1	2622
0	0	117	34	163	43	368	53	43	156	174	106	140	54	65	93	22	251	151	92	42	60	0	0	0	2227	d__Bacteria	p__Firmicutes_A	c__Mahellia	o__Caldicoprobacterales	f__	g__	s__	no	2609483	GCA_002398805.1	2488
0	2	115	23	152	54	99	65	53	143	95	100	72	4	50	73	20	208	121	50	24	31	0	0	0	1554	d__Bacteria	p__Firmicutes_A	c__Clostridia	o__Saccharofermentanales	f__DTU023	g__	s__	no	1801160	GCA_002398775.1	1745
0	0	43	17	62	54	102	32	46	132	87	91	61	7	38	48	9	140	117	38	21	24	0	0	0	1169	d__Bacteria	p__Firmicutes	c__Bacilli	o__Lactobacillales	f__Lactobacillaceae	g__Lactobacillus	s__	no	1192726	GCA_002398765.1	1293
1	1	73	23	144	47	114	48	40	140	99	90	78	46	48	66	7	139	105	61	32	24	0	0	0	1426	d__Bacteria	p__Firmicutes_A	c__Clostridia	o__Oscillospirales	f__DTU089	g__	s__	no	1655456	GCA_002398745.1	1599
1	1	110	27	195	67	112	106	60	147	159	141	113	34	66	113	17	239	156	105	29	31	0	0	0	2029	d__Bacteria	p__Firmicutes_A	c__Clostridia	o__Clostridiales	f__Clostridiaceae	g__Clostridium_B	s__	no	2510806	GCA_002398705.1	2478
0	0	55	15	148	44	114	38	26	120	72	54	59	4	38	67	6	135	83	46	21	18	0	0	0	1163	d__Bacteria	p__Actinobacteriota	c__Coriobacteriia	o__Coriobacteriales	f__Atopobiaceae	g__	s__	no	1322149	GCA_002398695.1	1208
0	2	124	30	181	81	181	86	79	165	171	127	128	66	91	128	44	337	251	136	42	52	0	0	0	2502	d__Bacteria	p__Firmicutes	c__Bacilli	o__Exiguobacterales	f__Exiguobacteraceae	g__Exiguobacterium	s__	yes	2709708	GCA_002398685.1	2812
0	0	104	20	185	93	241	73	61	163	195	109	122	13	56	115	35	288	252	85	28	54	0	0	0	2292	d__Bacteria	p__Firmicutes	c__Bacilli	o__Lactobacillales	f__Enterococcaceae	g__Enterococcus	s__	no	2641083	GCA_002398665.1	2516
0	0	31	15	83	36	73	27	28	104	70	56	58	35	29	38	10	116	81	46	22	27	0	0	0	985	d__Bacteria	p__Firmicutes_A	c__Clostridia	o__Oscillospirales	f__DTU089	g__	s__	no	1100447	GCA_002398645.1	1120
0	1	98	36	123	51	144	38	34	143	131	99	123	53	53	73	9	193	144	89	36	54	1	0	0	1725	d__Bacteria	p__Firmicutes_A	c__Clostridia	o__Clostridiales	f__Caloramatoraceae	g__	s__	no	2146948	GCA_002398605.1	2021
0	2	117	35	210	57	348	70	55	146	193	114	151	86	67	137	26	303	215	155	58	48	0	0	0	2593	d__Bacteria	p__Firmicutes_G	c__	o__	f__	g__	s__	no	3101285	GCA_002398595.1	2908
0	1	161	34	158	51	170	64	41	143	139	93	132	52	57	101	23	244	182	81	53	45	0	0	0	2025	d__Bacteria	p__Firmicutes_G	c__	o__	f__	g__	s__	no	2358295	GCA_002398585.1	2260
0	0	135	18	165	55	258	101	60	114	141	112	190	14	71	256	35	308	153	102	54	37	0	0	0	2379	d__Bacteria	p__Bacteroidota	c__Bacteroidia	o__Bacteroidales	f__Dysgonomonadaceae	g__Proteiniphilum	s__	no	3834246	GCA_002398565.1	3047
1	1	67	23	145	44	103	50	40	132	98	88	75	31	47	62	6	134	108	63	32	22	0	0	0	1372	d__Bacteria	p__Firmicutes_A	c__Clostridia	o__Oscillospirales	f__DTU089	g__	s__	no	1613950	GCA_002398525.1	1539
1	1	171	33	187	51	171	56	43	140	123	102	122	55	63	94	22	259	179	68	64	44	0	0	0	2049	d__Bacteria	p__Firmicutes_G	c__	o__	f__	g__	s__	no	2468933	GCA_002398515.1	2333
0	0	116	20	151	58	198	89	53	132	94	82	151	4	71	146	25	222	117	76	44	26	0	0	0	1875	d__Bacteria	p__Bacteroidota	c__Bacteroidia	o__Bacteroidales	f__Dysgonomonadaceae	g__Proteiniphilum	s__	no	2911679	GCA_002398505.1	2318
0	1	142	28	119	58	48	114	34	139	106	76	73	48	58	80	14	174	124	54	33	21	0	0	0	1544	d__Bacteria	p__Firmicutes_B	c__	o__	f__	g__	s__	no	1735796	GCA_002398485.1	1726
0	0	58	13	83	41	92	31	29	143	67	108	27	4	40	57	8	116	76	21	12	30	0	0	0	1056	d__Bacteria	p__Firmicutes	c__Bacilli	o__Acholeplasmatales	f__	g__	s__	no	1139205	GCA_002398445.1	1227
0	1	125	21	93	63	74	67	41	132	60	91	143	44	73	53	16	176	104	67	53	23	0	0	1	1521	d__Bacteria	p__Cloacimonadota	c__Cloacimonadia	o__Cloacimonadales	f__Cloacimonadaceae	g__	s__	no	2081895	GCA_002398435.1	1855
1	1	134	22	230	77	158	110	98	157	163	118	107	2	68	135	60	285	168	71	31	21	0	0	0	2217	d__Bacteria	p__Actinobacteriota	c__Actinobacteria	o__Actinomycetales	f__Micrococcaceae	g__Kocuria	s__	no	2765421	GCA_002398425.1	2448
0	1	172	36	200	65	133	126	169	171	211	117	181	62	143	134	86	380	355	176	105	42	1	0	3	3068	d__Bacteria	p__Proteobacteria	c__Alphaproteobacteria	o__Caulobacterales	f__Caulobacteraceae	g__	s__	no	3561446	GCA_002398405.1	3728
0	0	19	11	17	22	28	17	4	104	36	55	58	16	34	6	2	58	48	22	35	8	0	0	0	600	d__Bacteria	p__Patescibacteria	c__Paceibacteria	o__UBA9983	f__Kaiserbacteraceae	g__C7867-001	s__	no	780753	GCA_002398375.1	836
2	1	144	39	234	66	146	114	108	160	245	120	269	23	118	133	78	445	319	238	69	99	0	0	1	3171	d__Bacteria	p__Bacteroidota	c__Bacteroidia	o__Cytophagales	f__Cyclobacteriaceae	g__	s__	no	4972082	GCA_002398365.1	4357
0	0	126	27	132	59	64	89	87	150	101	93	225	9	95	92	46	275	182	113	42	43	2	0	1	2051	d__Bacteria	p__Bacteroidota	c__Bacteroidia	o__Flavobacteriales	f__	g__	s__	no	3215888	GCA_002398345.1	2960
0	2	225	41	256	67	76	131	115	156	232	155	127	80	108	139	39	288	249	174	57	68	0	0	3	2788	d__Bacteria	p__Firmicutes_B	c__Syntrophomonadia	o__Syntrophomonadales	f__Syntrophomonadaceae	g__	s__	no	3440105	GCA_002398325.1	3414
0	0	78	26	144	68	167	52	65	154	126	120	93	33	55	92	24	231	157	53	31	28	0	0	0	1797	d__Bacteria	p__Firmicutes	c__Bacilli	o__Lactobacillales	f__Lactobacillaceae	g__Lactobacillus_B	s__	no	1988555	GCA_002398305.1	1965
0	3	114	48	124	50	51	89	72	148	127	110	94	73	68	103	20	187	197	109	55	28	0	0	0	1870	d__Bacteria	p__Firmicutes_B	c__Syntrophomonadia	o__Syntrophomonadales	f__Syntrophomonadaceae	g__Syntrophomonas	s__	no	2215775	GCA_002398275.1	2189
0	0	139	39	149	65	90	52	54	167	144	136	131	23	69	66	23	243	211	62	37	81	0	0	0	1981	d__Bacteria	p__Firmicutes_D	c__	o__	f__	g__	s__	no	2421941	GCA_002398265.1	2409
0	0	109	29	226	97	300	84	71	164	268	122	145	14	61	122	35	347	228	94	28	53	0	0	0	2597	d__Bacteria	p__Firmicutes	c__Bacilli	o__Lactobacillales	f__Lactobacillaceae	g__Lactobacillus_F	s__	yes	3056834	GCA_002398245.1	2954
0	0	104	24	134	43	145	88	42	126	135	103	138	42	50	45	17	252	83	61	77	19	0	0	0	1728	d__Bacteria		c__	o__	f__	g__	s__	no	2204224	GCA_002398225.1	1994
0	1	133	29	244	64	118	65	47	156	104	87	115	67	71	99	20	218	136	78	48	26	0	0	0	1926	d__Bacteria	p__Synergistota	c__Synergistia	o__Synergistales	f__Aminobacteriaceae	g__Aminobacterium	s__	no	2083080	GCA_002398195.1	2003
0	2	150	37	172	48	68	122	93	147	149	109	115	73	81	91	23	221	180	117	47	36	0	0	1	2082	d__Bacteria	p__Firmicutes_B	c__Syntrophomonadia	o__Syntrophomonadales	f__Syntrophomonadaceae	g__	s__	no	2513555	GCA_002398185.1	2544
0	0	120	23	152	56	187	91	56	152	144	129	170	10	81	135	28	252	119	84	40	45	0	0	0	2074	d__Bacteria	p__Bacteroidota	c__Bacteroidia	o__Bacteroidales	f__Dysgonomonadaceae	g__Proteiniphilum	s__	no	3243774	GCA_002398155.1	2733
0	0	48	12	59	32	90	30	34	139	61	90	29	3	38	50	8	119	78	24	9	33	0	0	0	986	d__Bacteria	p__Firmicutes	c__Bacilli	o__Acholeplasmatales	f__	g__	s__	no	1190141	GCA_002398145.1	1153
0	1	123	26	228	61	112	67	42	146	104	83	112	61	70	111	19	212	132	76	48	25	0	0	0	1859	d__Bacteria	p__Synergistota	c__Synergistia	o__Synergistales	f__Aminobacteriaceae	g__Aminobacterium	s__	no	2028791	GCA_002398115.1	1921
1	2	198	41	218	66	86	141	122	156	200	103	135	74	91	127	44	243	237	170	49	48	0	0	0	2552	d__Bacteria	p__Firmicutes_B	c__Syntrophomonadia	o__Syntrophomonadales	f__Syntrophomonadaceae	g__	s__	no	3065849	GCA_002398105.1	2887
0	0	100	20	118	45	199	81	53	94	96	77	153	4	70	137	25	226	128	79	36	22	0	0	0	1763	d__Bacteria	p__Bacteroidota	c__Bacteroidia	o__Bacteroidales	f__Dysgonomonadaceae	g__Proteiniphilum	s__	no	2934086	GCA_002398075.1	2277
0	0	100	30	157	46	324	55	49	145	173	99	123	52	60	89	24	234	139	94	39	57	0	0	0	2089	d__Bacteria	p__Firmicutes_A	c__Mahellia	o__Caldicoprobacterales	f__	g__	s__	no	2503984	GCA_002398065.1	2287
0	1	80	29	170	57	137	87	46	134	132	112	96	50	61	82	10	188	129	76	39	29	0	0	0	1745	d__Bacteria	p__Firmicutes_A	c__Clostridia	o__Oscillospirales	f__DTU089	g__	s__	no	2079770	GCA_002398045.1	2026
0	1	75	23	88	51	106	52	43	138	96	99	108	2	65	71	15	235	144	49	18	46	0	0	0	1525	d__Bacteria	p__Chloroflexota	c__Anaerolineae	o__Anaerolineales	f__Anaerolineaceae	g__	s__	no	1979604	GCA_002398025.1	1792
0	0	124	26	196	63	111	67	30	138	88	79	104	3	55	105	19	193	106	43	28	21	0	0	0	1599	d__Bacteria	p__Synergistota	c__Synergistia	o__Synergistales	f__Aminobacteriaceae	g__Aminobacterium	s__	no	1666613	GCA_002397995.1	1751
0	0	169	39	267	75	371	104	56	148	225	141	115	52	89	115	37	313	194	136	40	58	0	0	1	2745	d__Bacteria	p__Firmicutes_A	c__Clostridia	o__Lachnospirales	f__Lachnospiraceae	g__Ruminococcus_B	s__	no	3320646	GCA_002397985.1	3069
0	1	146	25	214	62	100	86	50	145	80	73	103	16	50	76	16	192	117	51	39	19	0	0	0	1661	d__Bacteria	p__Synergistota	c__Synergistia	o__Synergistales	f__Synergistaceae	g__	s__	no	1839887	GCA_002397955.1	1739
0	0	101	15	115	49	62	39	40	130	62	82	53	5	47	58	10	184	86	32	21	32	0	0	0	1223	d__Bacteria	p__Firmicutes_A	c__Clostridia	o__Saccharofermentanales	f__DTU023	g__	s__	no	1390866	GCA_002397945.1	1396
0	1	195	35	202	51	194	67	45	122	133	100	129	43	68	102	29	260	188	66	58	47	0	0	0	2135	d__Bacteria	p__Firmicutes_G	c__	o__	f__	g__	s__	no	2554862	GCA_002397915.1	2415
0	1	66	26	133	57	114	55	34	150	108	92	91	1	49	85	9	175	124	45	20	27	0	0	0	1462	d__Bacteria	p__Firmicutes_A	c__Clostridia	o__Oscillospirales	f__DTU089	g__	s__	no	1770280	GCA_002397905.1	1673
0	0	40	19	68	55	106	32	46	146	89	108	60	7	36	61	8	152	120	36	22	25	0	0	0	1236	d__Bacteria	p__Firmicutes	c__Bacilli	o__Lactobacillales	f__Lactobacillaceae	g__Lactobacillus	s__	no	1323304	GCA_002397875.1	1400
0	0	48	12	116	31	80	20	22	94	66	36	42	3	36	57	6	119	64	34	12	12	0	0	0	910	d__Bacteria	p__Actinobacteriota	c__Coriobacteriia	o__Coriobacteriales	f__Atopobiaceae	g__	s__	no	1029859	GCA_002397865.1	966
0	0	71	22	110	41	223	42	43	110	143	103	96	43	35	54	7	142	101	72	26	37	0	0	0	1521	d__Bacteria	p__Firmicutes_A	c__Clostridia	o__Oscillospirales	f__DTU089	g__	s__	no	1876593	GCA_002397835.1	1744
0	1	101	27	91	48	136	57	42	124	106	101	132	0	65	61	17	221	135	63	15	30	0	0	0	1573	d__Bacteria	p__Chloroflexota	c__Anaerolineae	o__Anaerolineales	f__Anaerolineaceae	g__	s__	no	2122862	GCA_002397825.1	1819
1	0	83	21	96	56	65	70	48	107	74	98	166	6	68	54	15	223	104	48	29	33	0	0	0	1465	d__Bacteria	p__Bacteroidota	c__Bacteroidia	o__Bacteroidales	f__	g__	s__	no	2332147	GCA_002397795.1	1988
0	1	67	22	82	43	94	47	41	121	91	79	98	3	65	62	11	206	115	48	15	42	0	0	0	1353	d__Bacteria	p__Chloroflexota	c__Anaerolineae	o__Anaerolineales	f__Anaerolineaceae	g__	s__	no	1750972	GCA_002397785.1	1581
0	0	142	20	128	47	193	81	50	121	95	75	142	4	70	124	22	212	124	71	39	30	0	0	0	1790	d__Bacteria	p__Bacteroidota	c__Bacteroidia	o__Bacteroidales	f__Dysgonomonadaceae	g__Proteiniphilum	s__	no	2732760	GCA_002397755.1	2193
0	2	84	29	153	59	151	84	46	118	123	116	97	46	66	75	9	173	121	76	36	26	0	0	0	1690	d__Bacteria	p__Firmicutes_A	c__Clostridia	o__Oscillospirales	f__DTU089	g__	s__	no	1992146	GCA_002397745.1	1978
0	1	121	25	227	59	112	67	39	143	101	76	102	34	67	110	17	207	129	70	33	23	0	0	0	1763	d__Bacteria	p__Synergistota	c__Synergistia	o__Synergistales	f__Aminobacteriaceae	g__Aminobacterium	s__	no	1948312	GCA_002397715.1	1839
0	1	103	26	134	60	122	58	45	135	114	118	97	51	51	80	10	193	145	77	35	38	0	0	0	1693	d__Bacteria	p__Firmicutes_A	c__Clostridia	o__Oscillospirales	f__DTU089	g__	s__	no	2234803	GCA_002397705.1	1988
0	1	60	17	74	42	54	53	44	100	51	65	111	6	60	48	19	143	75	27	22	29	0	0	0	1101	d__Bacteria	p__Bacteroidota	c__Bacteroidia	o__Bacteroidales	f__	g__	s__	no	1708912	GCA_002397685.1	1430
0	1	157	28	268	53	234	92	67	126	222	111	115	54	65	143	34	264	161	119	49	52	0	0	1	2416	d__Bacteria	p__Firmicutes_A	c__Clostridia	o__Oscillospirales	f__DTU089	g__	s__	no	2783531	GCA_002397665.1	2696
0	0	136	40	138	64	128	68	56	157	133	93	118	32	67	94	19	299	193	73	57	61	0	0	6	2032	d__Bacteria	p__Firmicutes_G	c__	o__	f__	g__	s__	no	2514889	GCA_002397625.1	2424
0	0	78	30	132	70	175	53	58	149	124	114	91	42	61	94	21	229	154	59	34	25	0	0	0	1793	d__Bacteria	p__Firmicutes	c__Bacilli	o__Lactobacillales	f__Lactobacillaceae	g__Lactobacillus_B	s__	no	1953213	GCA_002397615.1	1968
0	1	102	23	145	59	134	51	57	147	97	103	103	10	54	52	19	195	108	49	27	25	0	0	0	1561	d__Bacteria	p__Firmicutes_A	c__Clostridia	o__Oscillospirales	f__	g__	s__	no	1976533	GCA_002397605.1	1980
0	0	64	23	108	49	109	48	18	125	90	67	77	0	36	76	6	145	102	42	12	25	0	0	0	1222	d__Bacteria	p__Firmicutes_A	c__Clostridia	o__Oscillospirales	f__DTU089	g__	s__	no	1491902	GCA_002397555.1	1396
0	0	42	12	75	40	129	19	34	132	83	87	32	2	29	65	8	149	71	33	12	55	0	0	0	1109	d__Bacteria	p__Firmicutes	c__Bacilli	o__RFN20	f__CAG-288	g__	s__	no	1502349	GCA_002397545.1	1397
0	0	83	22	134	41	240	49	47	106	146	108	96	43	40	67	7	173	119	78	24	37	0	0	0	1660	d__Bacteria	p__Firmicutes_A	c__Clostridia	o__Oscillospirales	f__DTU089	g__	s__	no	2045250	GCA_002397515.1	1947
0	0	59	12	62	34	90	34	35	137	62	95	37	4	40	56	9	123	79	25	10	30	0	0	0	1033	d__Bacteria	p__Firmicutes	c__Bacilli	o__Acholeplasmatales	f__	g__	s__	no	1280650	GCA_002397505.1	1207
0	0	79	19	131	66	162	85	57	103	102	100	149	3	61	109	20	183	86	52	33	25	0	0	0	1625	d__Bacteria	p__Bacteroidota	c__Bacteroidia	o__Bacteroidales	f__Bacteroidaceae	g__Prevotella	s__	no	2482175	GCA_002397475.1	2033
0	0	43	14	54	39	124	23	35	135	112	91	36	5	41	53	12	151	94	34	13	38	0	0	0	1147	d__Bacteria	p__Firmicutes	c__Bacilli	o__RFN20	f__	g__	s__	no	1535641	GCA_002397465.1	1408
0	0	101	33	153	70	143	51	35	150	127	119	157	58	62	79	14	246	198	73	46	65	0	0	0	1980	d__Bacteria	p__Firmicutes_G	c__	o__	f__	g__	s__	no	2542656	GCA_002397445.1	2465
1	0	199	28	289	81	142	128	184	183	281	104	182	49	117	184	100	430	313	97	98	39	0	0	0	3229	d__Bacteria	p__Proteobacteria	c__Gammaproteobacteria	o__Pseudomonadales	f__Moraxellaceae	g__Acinetobacter	s__	no	3808724	GCA_002397425.1	3626
0	0	19	7	25	28	43	13	21	100	29	54	16	0	20	33	6	78	40	15	8	26	0	0	0	581	d__Bacteria	p__Firmicutes	c__Bacilli	o__RFN20	f__CAG-288	g__	s__	no	768906	GCA_002397395.1	679
0	0	177	38	278	78	406	112	54	146	214	125	124	49	90	117	37	297	183	137	36	48	0	0	0	2746	d__Bacteria	p__Firmicutes_A	c__Clostridia	o__Lachnospirales	f__Lachnospiraceae	g__Ruminococcus_B	s__	no	3141054	GCA_002397385.1	3009
0	1	59	23	143	54	152	38	37	125	111	83	75	38	51	64	8	148	104	68	34	35	0	0	0	1451	d__Bacteria	p__Firmicutes_A	c__Clostridia	o__Oscillospirales	f__DTU089	g__	s__	no	1802633	GCA_002397355.1	1676
0	0	82	27	130	49	145	55	51	136	112	113	92	16	45	53	14	212	111	60	20	47	0	0	0	1570	d__Bacteria	p__Firmicutes_A	c__Clostridia	o__Oscillospirales	f__CAG-272	g__	s__	no	2124680	GCA_002397345.1	1999
1	3	218	39	366	75	205	153	168	183	318	152	217	165	150	194	113	456	396	333	149	44	0	0	1	4099	d__Bacteria	p__Proteobacteria	c__Gammaproteobacteria	o__Betaproteobacteriales	f__Burkholderiaceae	g__Acidovorax_A	s__	no	4953510	GCA_002397315.1	4493
2	1	187	38	204	57	167	109	121	149	240	113	219	107	134	173	84	379	295	212	141	61	4	0	3	3196	d__Bacteria	p__Proteobacteria	c__Gammaproteobacteria	o__Xanthomonadales	f__Xanthomonadaceae	g__Stenotrophomonas	s__	no	3943535	GCA_002397305.1	3518
0	1	167	47	224	54	71	133	33	147	190	124	133	65	84	142	27	269	227	115	57	97	0	0	0	2407	d__Bacteria	p__Firmicutes_B	c__Syntrophomonadia	o__Thermacetogeniales	f__Thermacetogeniaceae	g__	s__	no	2920803	GCA_002397275.1	2744
0	0	62	23	106	49	102	48	18	123	85	66	76	1	35	72	6	139	103	38	10	25	0	0	0	1187	d__Bacteria	p__Firmicutes_A	c__Clostridia	o__Oscillospirales	f__DTU089	g__	s__	no	1444407	GCA_002397265.1	1350
0	0	38	19	64	56	116	31	45	137	96	106	72	8	43	60	8	152	117	37	21	26	0	0	0	1252	d__Bacteria	p__Firmicutes	c__Bacilli	o__Lactobacillales	f__Lactobacillaceae	g__Lactobacillus	s__	no	1355089	GCA_002397235.1	1389
1	2	207	40	219	68	85	142	123	156	186	103	128	73	91	121	41	235	227	176	50	44	0	0	0	2518	d__Bacteria	p__Firmicutes_B	c__Syntrophomonadia	o__Syntrophomonadales	f__Syntrophomonadaceae	g__	s__	no	2984304	GCA_002397225.1	2855
0	1	68	26	133	48	182	42	38	144	130	95	86	40	43	62	7	164	103	71	28	38	0	0	0	1549	d__Bacteria	p__Firmicutes_A	c__Clostridia	o__Oscillospirales	f__DTU089	g__	s__	no	1893177	GCA_002397205.1	1791
0	1	76	27	155	55	128	81	45	145	124	110	91	46	59	71	11	171	122	75	34	27	0	0	0	1654	d__Bacteria	p__Firmicutes_A	c__Clostridia	o__Oscillospirales	f__DTU089	g__	s__	no	2037647	GCA_002397165.1	1946
0	0	85	27	117	53	61	36	34	151	100	89	81	14	54	61	11	166	130	46	25	26	0	0	0	1367	d__Bacteria	p__Firmicutes_D	c__	o__	f__	g__	s__	no	1523708	GCA_002397155.1	1573
0	0	54	13	114	36	95	19	22	94	71	42	49	3	40	69	6	125	69	44	14	13	0	0	1	993	d__Bacteria	p__Actinobacteriota	c__Coriobacteriia	o__Coriobacteriales	f__Atopobiaceae	g__	s__	no	1116863	GCA_002397145.1	1027
0	0	109	34	154	47	321	53	47	151	169	99	129	55	62	88	21	240	152	91	43	50	0	0	0	2115	d__Bacteria	p__Firmicutes_A	c__Mahellia	o__Caldicoprobacterales	f__	g__	s__	no	2521578	GCA_002397125.1	2349
0	0	63	24	107	49	102	49	18	123	89	71	78	1	34	76	6	148	103	38	12	23	0	0	0	1214	d__Bacteria	p__Firmicutes_A	c__Clostridia	o__Oscillospirales	f__DTU089	g__	s__	no	1491167	GCA_002397085.1	1402
0	1	126	36	214	63	165	71	40	141	151	105	98	69	80	98	23	281	177	95	50	56	0	0	2	2142	d__Bacteria	p__Firmicutes_G	c__	o__	f__	g__	s__	no	2616193	GCA_002397075.1	2450
0	0	40	18	67	57	117	33	49	140	98	121	65	7	39	63	8	163	119	34	24	27	0	0	0	1289	d__Bacteria	p__Firmicutes	c__Bacilli	o__Lactobacillales	f__Lactobacillaceae	g__Lactobacillus	s__	no	1400841	GCA_002397045.1	1449
0	1	108	36	134	54	166	44	34	137	136	111	122	54	61	71	13	201	141	89	36	56	0	0	0	1805	d__Bacteria	p__Firmicutes_A	c__Clostridia	o__Clostridiales	f__Caloramatoraceae	g__	s__	no	2289201	GCA_002397015.1	2161
0	1	87	24	114	52	121	49	48	110	105	97	90	51	41	60	11	170	127	67	41	30	0	0	0	1496	d__Bacteria	p__Firmicutes_A	c__Clostridia	o__Oscillospirales	f__DTU089	g__	s__	no	1755079	GCA_002397005.1	1780
0	1	133	28	215	68	120	69	41	152	113	89	112	5	63	92	27	210	134	49	35	25	0	0	0	1781	d__Bacteria	p__Synergistota	c__Synergistia	o__Synergistales	f__Aminobacteriaceae	g__Aminobacterium	s__	no	1971617	GCA_002396985.1	1923
0	0	147	24	153	56	166	93	53	144	122	119	182	13	77	131	23	244	121	81	44	52	0	0	0	2045	d__Bacteria	p__Bacteroidota	c__Bacteroidia	o__Bacteroidales	f__Dysgonomonadaceae	g__Proteiniphilum	s__	no	3232326	GCA_002396965.1	2622
0	0	115	26	159	50	159	96	53	122	95	90	142	6	66	120	19	223	119	58	42	32	0	0	0	1792	d__Bacteria	p__Bacteroidota	c__Bacteroidia	o__Bacteroidales	f__Dysgonomonadaceae	g__Petrimonas	s__	no	2507853	GCA_002396935.1	2196
1	3	211	44	218	71	89	146	124	159	204	120	137	75	95	139	50	258	252	167	49	57	0	0	1	2670	d__Bacteria	p__Firmicutes_B	c__Syntrophomonadia	o__Syntrophomonadales	f__Syntrophomonadaceae	g__	s__	no	3214769	GCA_002396925.1	3091
0	0	113	32	153	44	322	57	49	147	162	96	132	51	64	85	23	225	154	94	38	56	0	0	0	2097	d__Bacteria	p__Firmicutes_A	c__Mahellia	o__Caldicoprobacterales	f__	g__	s__	no	2515458	GCA_002396905.1	2364
0	1	142	43	253	63	246	118	105	168	183	173	266	52	128	216	79	514	379	130	105	58	0	0	4	3426	d__Bacteria	p__Verrucomicrobiota	c__Verrucomicrobiae	o__Verrucomicrobiales	f__DEV007	g__Arctic95D-9	s__	no	5373579	GCA_002396885.1	4420
0	0	119	31	126	62	82	45	37	155	130	116	109	24	69	77	11	225	183	57	34	76	0	0	0	1768	d__Bacteria	p__Firmicutes_D	c__	o__	f__	g__	s__	no	2169207	GCA_002396855.1	2124
0	0	75	20	108	39	97	26	28	99	99	49	66	12	38	43	10	113	93	44	7	24	0	0	0	1090	d__Bacteria	p__Firmicutes_A	c__Thermoanaerobacteria	o__	f__	g__	s__	no	1211250	GCA_002396845.1	1241
0	0	76	19	151	45	140	45	42	136	111	89	81	34	58	61	10	159	124	69	29	30	0	0	0	1509	d__Bacteria	p__Firmicutes_A	c__Clostridia	o__Oscillospirales	f__DTU089	g__	s__	no	1718657	GCA_002396825.1	1739
0	1	103	25	173	66	311	41	40	148	145	107	104	67	74	120	17	248	197	97	48	63	0	0	0	2195	d__Bacteria	p__Firmicutes_G	c__Limnochordia	o__DTU010	f__DTU010	g__	s__	no	2516066	GCA_002396805.1	2450
0	1	91	39	191	70	167	95	50	130	169	139	111	44	66	85	10	196	137	92	30	39	0	0	0	1952	d__Bacteria	p__Firmicutes_A	c__Clostridia	o__Oscillospirales	f__DTU089	g__	s__	no	2407781	GCA_002396785.1	2338
0	1	132	27	213	89	181	101	91	179	191	128	141	67	88	127	50	361	283	147	44	50	0	0	0	2691	d__Bacteria	p__Firmicutes	c__Bacilli	o__Exiguobacterales	f__Exiguobacteraceae	g__Exiguobacterium_A	s__	no	2903902	GCA_002396765.1	3020
0	0	61	20	144	65	98	46	43	135	101	88	62	10	45	84	15	186	147	41	24	31	0	0	0	1446	d__Bacteria	p__Firmicutes	c__Bacilli	o__Lactobacillales	f__Enterococcaceae	g__Enterococcus_G	s__	no	1549117	GCA_002396745.1	1505
1	3	230	45	217	51	109	128	127	170	165	222	198	35	153	151	53	344	314	170	87	74	0	0	0	3047	d__Bacteria	p__Proteobacteria	c__Gammaproteobacteria	o__Betaproteobacteriales	f__Rhodocyclaceae	g__Dechloromonas	s__	no	3754482	GCA_002396725.1	3685
0	1	2	11	7	14	22	4	2	103	24	44	47	18	26	3	0	35	36	14	32	4	0	0	0	449	d__Bacteria	p__Patescibacteria	c__Paceibacteria	o__UBA9983	f__Zambryskibacteraceae	g__	s__	no	561227	GCA_002396705.1	600
0	1	16	14	13	23	27	12	1	101	38	59	52	24	36	6	2	45	43	20	39	8	0	0	0	580	d__Bacteria	p__Patescibacteria	c__Paceibacteria	o__UBA9983	f__Kaiserbacteraceae	g__C7867-001	s__	no	831293	GCA_002396685.1	935
1	1	105	41	142	62	68	74	72	172	132	115	180	85	115	74	51	289	172	133	101	28	0	0	0	2213	d__Bacteria	p__Bdellovibrionota	c__Bdellovibrionia	o__Bdellovibrionales	f__Bdellovibrionaceae	g__	s__	no	3127921	GCA_002396665.1	3206
2	1	153	32	213	85	103	93	54	184	240	140	136	61	80	150	46	346	223	151	48	122	0	0	1	2664	d__Bacteria	p__Firmicutes_A	c__Clostridia	o__Tissierellales	f__	g__	s__	no	3306877	GCA_002396645.1	3221
1	1	364	35	265	56	116	150	317	165	149	137	179	95	149	186	194	476	252	130	126	55	0	0	0	3598	d__Bacteria	p__Proteobacteria	c__Gammaproteobacteria	o__Pseudomonadales	f__	g__	s__	no	4008050	GCA_002396625.1	3806
0	0	115	29	129	66	69	94	85	152	107	104	230	10	99	96	51	279	190	113	47	51	2	0	1	2117	d__Bacteria	p__Bacteroidota	c__Bacteroidia	o__Flavobacteriales	f__	g__	s__	no	3209814	GCA_002396605.1	2989
1	1	369	38	267	60	123	148	312	137	157	126	183	104	154	183	199	476	271	127	126	54	0	0	0	3616	d__Bacteria	p__Proteobacteria	c__Gammaproteobacteria	o__Pseudomonadales	f__	g__	s__	no	4020893	GCA_002396585.1	3821
1	1	178	39	209	58	139	143	104	146	149	166	180	116	130	115	55	334	290	215	110	50	0	0	0	2928	d__Bacteria	p__Proteobacteria	c__Gammaproteobacteria	o__Competibacterales	f__Competibacteraceae	g__	s__	no	3442750	GCA_002396565.1	3343
1	2	229	38	206	53	114	130	134	167	148	210	169	36	155	151	57	320	297	149	77	73	0	0	0	2916	d__Bacteria	p__Proteobacteria	c__Gammaproteobacteria	o__Betaproteobacteriales	f__Rhodocyclaceae	g__Dechloromonas	s__	no	3445350	GCA_002396545.1	3424
1	3	247	37	218	54	117	133	134	170	169	220	209	38	159	169	62	357	338	170	92	75	0	0	0	3172	d__Bacteria	p__Proteobacteria	c__Gammaproteobacteria	o__Betaproteobacteriales	f__Rhodocyclaceae	g__Dechloromonas	s__	no	3947998	GCA_002396525.1	3821
0	1	121	37	142	53	95	134	53	135	106	115	143	12	95	104	64	268	238	69	41	49	0	0	2	2077	d__Bacteria	p__Cyanobacteriota	c__Cyanobacteriia	o__Synechococcales_A	f__Cyanobiaceae	g__Cyanobium	s__	no	3045065	GCA_002396505.1	3049
0	2	99	34	158	47	129	85	68	140	106	122	212	79	90	86	38	229	199	66	90	55	0	0	0	2134	d__Bacteria	p__Verrucomicrobiota	c__Verrucomicrobiae	o__Chthoniobacterales	f__	g__	s__	no	2789549	GCA_002396485.1	2617
1	3	237	39	207	53	108	124	120	164	152	215	180	36	152	155	51	333	309	150	87	76	0	0	0	2952	d__Bacteria	p__Proteobacteria	c__Gammaproteobacteria	o__Betaproteobacteriales	f__Rhodocyclaceae	g__Dechloromonas	s__	no	3654417	GCA_002396465.1	3522
2	1	184	36	226	60	156	113	123	162	209	136	196	121	145	195	73	367	305	190	150	85	4	0	3	3238	d__Bacteria	p__Proteobacteria	c__Gammaproteobacteria	o__Xanthomonadales	f__Xanthomonadaceae	g__Stenotrophomonas	s__	no	4062335	GCA_002396445.1	3653
0	0	119	23	162	63	198	67	48	118	148	94	81	3	55	64	21	234	118	49	16	39	0	0	0	1720	d__Bacteria	p__Firmicutes	c__Bacilli	o__Erysipelotrichales	f__Erysipelotrichaceae	g__	s__	no	1753258	GCA_002396425.1	1917
0	0	95	23	135	55	185	73	49	136	120	114	168	6	64	79	16	229	121	62	39	56	0	0	0	1825	d__Bacteria	p__Bacteroidota	c__Bacteroidia	o__Bacteroidales	f__Bacteroidaceae	g__	s__	no	3355820	GCA_002396405.1	2713
0	0	83	31	125	59	104	111	71	114	83	140	189	9	94	60	34	288	160	48	36	49	0	0	1	1889	d__Bacteria	p__Bacteroidota	c__Bacteroidia	o__Bacteroidales	f__	g__	s__	no	3474023	GCA_002396385.1	2881
0	0	98	32	196	62	175	65	55	128	163	136	94	18	65	61	13	270	189	100	30	46	0	0	0	1996	d__Bacteria	p__Firmicutes	c__Bacilli	o__Erysipelotrichales	f__Erysipelatoclostridiaceae	g__	s__	no	2394333	GCA_002396365.1	2493
0	0	51	13	75	45	124	38	37	108	78	63	95	11	48	45	10	128	68	34	19	17	0	0	0	1107	d__Bacteria	p__Bacteroidota	c__Bacteroidia	o__Bacteroidales	f__UBA932	g__RC9	s__	no	1636258	GCA_002396335.1	1378
0	0	78	23	127	54	127	43	44	139	103	88	109	79	53	49	18	194	110	126	48	33	0	0	0	1645	d__Bacteria	p__Spirochaetota	c__Spirochaetia	o__Treponematales	f__Treponemataceae	g__Treponema_D	s__	no	2291076	GCA_002396325.1	1979
0	0	85	18	121	56	145	62	58	133	112	95	181	8	55	58	17	207	115	78	40	39	0	0	0	1683	d__Bacteria	p__Bacteroidota	c__Bacteroidia	o__Bacteroidales	f__Bacteroidaceae	g__Prevotella	s__	no	2827106	GCA_002396305.1	2284
0	0	43	19	91	44	69	41	45	107	73	70	75	57	46	22	12	130	86	96	39	20	0	0	1	1186	d__Bacteria	p__Firmicutes_A	c__Clostridia	o__Lachnospirales	f__Lachnospiraceae	g__	s__	no	1385038	GCA_002396275.1	1323
0	0	110	22	186	64	190	101	39	145	132	102	97	5	61	68	24	227	135	85	23	42	0	0	0	1858	d__Bacteria	p__Firmicutes_A	c__Clostridia	o__Lachnospirales	f__Lachnospiraceae	g__Eubacterium_H	s__	no	2186486	GCA_002396255.1	2028
0	0	115	21	204	71	242	86	38	126	123	91	103	8	61	92	18	244	131	75	18	50	0	0	0	1917	d__Bacteria	p__Firmicutes_A	c__Clostridia	o__Lachnospirales	f__Lachnospiraceae	g__	s__	no	2225595	GCA_002396245.1	2089
0	1	111	27	104	51	85	50	60	137	111	124	176	9	85	58	18	270	151	62	37	45	0	0	1	1773	d__Bacteria	p__Bacteroidota	c__Bacteroidia	o__Bacteroidales	f__F082	g__F082	s__	no	2961640	GCA_002396205.1	2524
0	0	62	22	85	41	51	51	36	80	62	67	125	8	58	49	9	154	92	31	30	15	1	0	0	1128	d__Bacteria	p__Bacteroidota	c__Bacteroidia	o__Bacteroidales	f__P3	g__	s__	no	1837438	GCA_002396195.1	1576
0	0	66	24	150	66	127	59	40	149	116	103	80	13	39	48	11	203	130	72	23	28	0	0	0	1547	d__Bacteria	p__Firmicutes	c__Bacilli	o__Erysipelotrichales	f__Erysipelatoclostridiaceae	g__	s__	no	1606304	GCA_002396185.1	1702
0	1	84	28	119	47	87	45	49	120	129	99	95	5	47	62	18	194	139	64	17	33	0	0	0	1482	d__Bacteria	p__Firmicutes_A	c__Clostridia	o__Oscillospirales	f__DTU089	g__Ruminococcus_E	s__	no	2051287	GCA_002396145.1	1861
0	1	83	21	160	52	136	50	37	134	123	97	56	1	49	68	12	164	97	59	19	30	0	0	0	1449	d__Bacteria	p__Actinobacteriota	c__Coriobacteriia	o__Coriobacteriales	f__Coriobacteriaceae	g__Collinsella	s__	no	1747010	GCA_002396135.1	1618
0	0	68	16	80	37	71	65	49	101	74	71	130	8	51	53	15	194	89	39	31	26	0	0	0	1268	d__Bacteria	p__Bacteroidota	c__Bacteroidia	o__Bacteroidales	f__Muribaculaceae	g__	s__	no	2134623	GCA_002396125.1	1739
0	0	72	21	96	45	110	58	65	98	69	86	160	2	51	58	26	171	84	33	28	30	0	0	0	1363	d__Bacteria	p__Bacteroidota	c__Bacteroidia	o__Bacteroidales	f__Bacteroidaceae	g__	s__	no	2295410	GCA_002396105.1	1873
0	0	98	20	99	51	105	62	70	134	92	88	152	10	53	70	30	228	131	40	34	24	0	0	0	1591	d__Bacteria	p__Bacteroidota	c__Bacteroidia	o__Bacteroidales	f__Muribaculaceae	g__	s__	no	2778259	GCA_002396085.1	2218
0	0	115	13	149	50	71	62	36	86	91	65	48	6	47	54	17	149	96	33	13	35	0	0	0	1236	d__Bacteria	p__Firmicutes_A	c__Clostridia	o__Eubacteriales	f__Eubacteriaceae	g__	s__	no	1317984	GCA_002396065.1	1310
0	0	129	24	218	74	328	59	54	151	164	118	81	8	56	116	20	330	152	80	30	48	0	0	0	2240	d__Bacteria	p__Spirochaetota	c__Spirochaetia	o__Sphaerochaetales	f__Sphaerochaetaceae	g__	s__	no	2781222	GCA_002396025.1	2633
0	1	57	18	151	52	146	50	46	101	112	65	111	45	46	60	19	190	117	102	37	29	0	0	0	1555	d__Bacteria	p__Firmicutes_A	c__Clostridia	o__Lachnospirales	f__Lachnospiraceae	g__Oribacterium	s__	no	1996910	GCA_002396005.1	1743
0	2	94	27	156	69	176	78	54	108	198	137	122	17	59	73	31	265	156	127	26	97	0	0	0	2072	d__Bacteria	p__Firmicutes_A	c__Clostridia	o__Oscillospirales	f__Ruminococcaceae	g__Ruminococcus_D	s__	no	3071226	GCA_002395985.1	2858
0	0	100	17	81	38	91	59	56	137	83	103	137	16	48	51	17	200	113	43	39	30	0	0	0	1459	d__Bacteria	p__Bacteroidota	c__Bacteroidia	o__Bacteroidales	f__Muribaculaceae	g__	s__	no	2478483	GCA_002395965.1	2011
0	0	70	26	112	48	75	54	34	114	95	76	137	61	59	34	13	170	110	103	46	28	0	0	1	1466	d__Bacteria	p__Firmicutes_A	c__Clostridia	o__Lachnospirales	f__Lachnospiraceae	g__	s__	no	1839553	GCA_002395945.1	1709
0	0	79	24	135	49	151	65	47	146	115	105	135	30	46	35	33	212	85	58	66	26	0	0	0	1642	d__Bacteria	p__Verrucomicrobiota	c__Kiritimatiellae	o__	f__	g__	s__	no	2374221	GCA_002395905.1	2059
0	0	81	42	173	63	133	86	59	128	159	116	123	79	70	73	23	226	139	129	49	70	0	0	0	2021	d__Bacteria	p__Firmicutes_A	c__Clostridia	o__Lachnospirales	f__Lachnospiraceae	g__Lachnospira	s__	no	2383317	GCA_002395885.1	2359
0	1	74	22	122	64	141	52	33	110	123	87	104	7	63	48	10	191	111	93	29	69	0	0	0	1554	d__Bacteria	p__Firmicutes_A	c__Clostridia	o__Lachnospirales	f__Lachnospiraceae	g__	s__	no	2119620	GCA_002395865.1	2017
0	0	103	23	158	58	201	74	88	150	104	115	176	6	63	93	28	266	127	60	37	49	0	0	0	1979	d__Bacteria	p__Bacteroidota	c__Bacteroidia	o__Bacteroidales	f__Bacteroidaceae	g__	s__	no	2938373	GCA_002395835.1	2540
0	0	101	30	142	65	204	91	80	150	115	105	193	8	77	94	34	259	131	57	40	44	0	0	0	2020	d__Bacteria	p__Bacteroidota	c__Bacteroidia	o__Bacteroidales	f__Bacteroidaceae	g__Prevotella	s__	no	3304906	GCA_002395825.1	2691
0	0	29	17	43	21	77	39	40	74	37	50	105	11	45	28	20	122	59	25	25	13	0	0	1	881	d__Bacteria	p__Bacteroidota	c__Bacteroidia	o__Bacteroidales	f__Paludibacteraceae	g__	s__	no	1497653	GCA_002395805.1	1250
0	1	92	38	143	59	193	78	56	125	104	102	180	11	72	73	18	209	112	39	39	42	0	0	1	1787	d__Bacteria	p__Bacteroidota	c__Bacteroidia	o__Bacteroidales	f__Bacteroidaceae	g__	s__	no	3139868	GCA_002395775.1	2560
1	0	65	29	127	56	106	58	58	131	115	89	119	78	63	48	16	233	138	126	49	27	0	0	0	1732	d__Bacteria	p__Firmicutes_A	c__Clostridia	o__Lachnospirales	f__Lachnospiraceae	g__	s__	no	2254896	GCA_002395765.1	2051
1	1	84	27	154	55	133	92	59	163	87	112	172	31	66	48	33	221	126	73	67	32	0	0	0	1837	d__Bacteria	p__Fibrobacterota	c__Fibrobacteria	o__Fibrobacterales	f__Fibrobacteraceae	g__Fibrobacter	s__	no	2880816	GCA_002395745.1	2433
0	0	66	21	134	51	143	56	28	115	113	80	86	71	64	53	5	169	103	100	41	28	0	0	0	1527	d__Bacteria	p__Firmicutes_A	c__Clostridia	o__Lachnospirales	f__Lachnospiraceae	g__	s__	no	1948004	GCA_002395705.1	1740
0	1	84	26	110	43	114	64	36	127	144	59	73	2	36	51	9	163	132	50	11	33	0	0	1	1369	d__Bacteria	p__Firmicutes_A	c__Clostridia	o__Oscillospirales	f__Butyricicoccaceae	g__	s__	no	1640237	GCA_002395695.1	1570
0	0	96	25	132	57	159	79	32	112	104	76	89	7	54	79	16	201	115	58	36	24	0	0	0	1551	d__Bacteria	p__Firmicutes_C	c__Negativicutes	o__Selenomonadales	f__Selenomonadaceae	g__Mitsuokella	s__	no	1791314	GCA_002395685.1	1671
0	0	85	18	146	54	208	59	34	110	105	77	68	3	60	76	8	201	123	62	18	36	0	0	0	1551	d__Bacteria	p__Firmicutes_A	c__Clostridia	o__Lachnospirales	f__Lachnospiraceae	g__	s__	no	1940536	GCA_002395635.1	1670
1	0	106	20	126	62	131	56	45	135	64	80	138	4	53	69	11	191	73	32	30	24	0	0	0	1451	d__Bacteria	p__Bacteroidota	c__Bacteroidia	o__Bacteroidales	f__UBA932	g__RC9	s__	no	2082750	GCA_002395625.1	1840
0	1	167	22	267	68	139	129	55	142	165	119	125	9	67	107	46	287	175	77	41	35	5	0	0	2243	d__Bacteria	p__Firmicutes_C	c__Negativicutes	o__Veillonellales	f__Megasphaeraceae	g__	s__	no	2655351	GCA_002395615.1	2490
0	0	71	22	83	49	145	46	41	131	77	79	113	9	60	62	15	185	96	48	28	26	0	0	1	1387	d__Bacteria	p__Bacteroidota	c__Bacteroidia	o__Bacteroidales	f__UBA932	g__RC9	s__	no	2076471	GCA_002395605.1	1799
0	0	36	16	146	47	92	45	31	107	77	60	58	6	33	54	11	129	89	46	19	38	0	0	0	1140	d__Bacteria	p__Firmicutes	c__Bacilli	o__Lactobacillales	f__Streptococcaceae	g__Streptococcus	s__	no	1136521	GCA_002395575.1	1171
0	0	81	28	132	55	120	103	59	115	92	137	239	7	93	61	29	306	138	42	37	51	0	0	1	1926	d__Bacteria	p__Bacteroidota	c__Bacteroidia	o__Bacteroidales	f__Paludibacteraceae	g__	s__	no	3586613	GCA_002395565.1	2931
1	0	88	29	125	55	117	75	51	129	127	103	105	27	70	51	18	231	142	132	36	51	0	0	0	1763	d__Bacteria	p__Firmicutes_A	c__Clostridia	o__Lachnospirales	f__Lachnospiraceae	g__Eubacterium_Q	s__	no	2215601	GCA_002395545.1	1989
0	1	87	36	133	62	149	63	38	155	116	86	69	35	52	46	16	223	160	98	35	45	0	0	0	1705	d__Bacteria	p__Firmicutes_A	c__Clostridia	o__Oscillospirales	f__Ruminococcaceae	g__	s__	no	2265522	GCA_002395525.1	2086
0	0	105	23	166	54	157	56	41	107	124	89	94	3	52	52	16	217	117	46	12	36	0	0	0	1567	d__Bacteria	p__Firmicutes	c__Bacilli	o__Erysipelotrichales	f__Erysipelotrichaceae	g__	s__	no	1593176	GCA_002395495.1	1720
1	0	145	30	195	60	228	104	49	132	251	170	124	10	79	97	19	305	203	106	34	63	0	0	0	2405	d__Bacteria	p__Firmicutes_A	c__Clostridia	o__Lachnospirales	f__Lachnospiraceae	g__Dorea	s__	no	2994149	GCA_002395475.1	2966
1	0	26	11	43	31	94	19	34	111	66	67	54	4	27	41	9	126	70	12	13	16	0	0	0	875	d__Bacteria	p__Firmicutes	c__Bacilli	o__RFN20	f__	g__	s__	no	1109635	GCA_002395465.1	1082
1	0	86	29	159	63	185	51	56	129	159	144	135	87	74	61	18	268	165	166	53	68	0	0	0	2157	d__Bacteria	p__Spirochaetota	c__Spirochaetia	o__Treponematales	f__Treponemataceae	g__Treponema_D	s__	no	2852227	GCA_002395445.1	2638
0	0	86	33	244	81	346	55	49	141	166	110	96	7	65	95	18	332	173	96	24	79	1	0	0	2296	d__Bacteria	p__Firmicutes_A	c__Clostridia	o__Christensenellales	f__CAG-74	g__	s__	no	2759245	GCA_002395425.1	2757
0	0	62	19	95	34	81	31	30	109	64	76	52	8	36	33	12	117	83	19	28	18	0	0	0	1007	d__Bacteria	p__Firmicutes_A	c__Clostridia	o__4C28d-15	f__	g__	s__	no	1403539	GCA_002395405.1	1206
2	1	82	35	85	42	83	59	32	151	170	208	136	35	109	44	16	406	153	182	81	47	0	0	0	2159	d__Bacteria	p__Myxococcota	c__UBA4248	o__UBA4248	f__	g__	s__	no	4606891	GCA_002395385.1	3177
0	0	74	17	114	53	117	68	45	121	78	86	129	6	47	50	13	162	75	60	25	20	1	0	0	1360	d__Bacteria	p__Bacteroidota	c__Bacteroidia	o__Bacteroidales	f__Bacteroidaceae	g__Prevotella	s__	no	2162258	GCA_002395365.1	1777
0	0	93	28	147	66	157	102	72	133	107	108	207	10	77	99	29	201	100	41	37	33	0	0	0	1847	d__Bacteria	p__Bacteroidota	c__Bacteroidia	o__Bacteroidales	f__Bacteroidaceae	g__Prevotella	s__	no	2922766	GCA_002395335.1	2393
0	0	106	29	190	68	217	54	54	157	186	156	109	7	59	78	15	293	170	56	21	56	0	0	0	2081	d__Bacteria	p__Firmicutes	c__Bacilli	o__Erysipelotrichales	f__Erysipelatoclostridiaceae	g__	s__	no	2391767	GCA_002395325.1	2386
0	1	98	18	159	44	81	72	44	73	78	83	69	3	38	71	18	157	105	47	16	16	0	0	0	1291	d__Bacteria	p__Firmicutes_C	c__Negativicutes	o__Veillonellales	f__Megasphaeraceae	g__Megasphaera	s__	no	1544238	GCA_002395305.1	1402
0	0	111	30	185	71	168	100	37	137	132	117	115	12	70	93	16	241	137	68	49	27	2	0	0	1916	d__Bacteria	p__Firmicutes_C	c__Negativicutes	o__Selenomonadales	f__Selenomonadaceae	g__Mitsuokella	s__	no	2290337	GCA_002395285.1	2100
0	1	99	29	140	63	132	87	59	123	102	103	196	8	79	56	20	222	112	49	35	43	0	0	0	1758	d__Bacteria	p__Bacteroidota	c__Bacteroidia	o__Bacteroidales	f__Bacteroidaceae	g__	s__	no	2899356	GCA_002395245.1	2403
1	0	108	27	176	71	198	75	56	150	162	123	107	8	75	91	28	281	152	88	31	32	0	0	0	2040	d__Bacteria	p__Firmicutes_A	c__Clostridia	o__Lachnospirales	f__Lachnospiraceae	g__CAG-791	s__	no	2744904	GCA_002395235.1	2342
0	0	138	40	288	86	348	85	75	179	254	149	170	5	86	131	55	471	275	193	19	113	1	0	1	3161	d__Bacteria	p__Firmicutes_A	c__Clostridia	o__Christensenellales	f__CAG-74	g__	s__	no	4760997	GCA_002395225.1	4178
0	0	111	17	194	58	116	99	37	119	130	104	101	8	58	71	26	239	144	63	32	25	5	0	0	1752	d__Bacteria	p__Firmicutes_C	c__Negativicutes	o__Veillonellales	f__Megasphaeraceae	g__	s__	no	2128039	GCA_002395205.1	1991
0	0	61	22	124	45	128	54	27	104	98	69	62	35	53	42	6	155	92	87	24	25	0	0	0	1313	d__Bacteria	p__Firmicutes_A	c__Clostridia	o__Lachnospirales	f__Lachnospiraceae	g__	s__	no	1696888	GCA_002395185.1	1475
1	0	71	28	152	63	168	42	47	143	149	106	122	65	60	62	18	271	156	156	41	64	0	0	0	1985	d__Bacteria	p__Spirochaetota	c__Spirochaetia	o__Treponematales	f__Treponemataceae	g__Treponema_D	s__	no	2672249	GCA_002395155.1	2385
0	0	142	28	160	63	178	91	60	120	118	110	171	4	101	106	26	219	118	62	36	43	0	0	0	1956	d__Bacteria	p__Bacteroidota	c__Bacteroidia	o__Bacteroidales	f__Bacteroidaceae	g__Prevotella	s__	no	3148646	GCA_002395135.1	2614
0	0	83	19	85	43	117	55	45	117	76	74	112	12	52	52	16	189	80	35	32	27	0	0	0	1321	d__Bacteria	p__Bacteroidota	c__Bacteroidia	o__Bacteroidales	f__UBA932	g__RC9	s__	no	2020526	GCA_002395125.1	1755
1	0	18	13	34	12	16	15	22	107	18	49	51	8	29	9	9	48	19	3	32	6	0	0	0	519	d__Bacteria	p__Proteobacteria	c__Alphaproteobacteria	o__Rickettsiales	f__	g__	s__	no	724354	GCA_002395105.1	641
0	0	116	43	151	66	160	93	48	156	217	118	120	14	71	71	34	267	150	106	35	81	0	0	1	2118	d__Bacteria	p__Firmicutes_A	c__Clostridia	o__Oscillospirales	f__Ruminococcaceae	g__	s__	no	3319948	GCA_002395085.1	2985
0	0	35	13	40	37	46	22	21	117	38	69	32	6	28	29	8	92	68	13	15	14	0	0	0	743	d__Bacteria	p__Firmicutes	c__Bacilli	o__RFN20	f__	g__	s__	no	944775	GCA_002395065.1	879
0	2	109	24	222	72	239	70	54	155	176	117	98	4	54	94	26	262	152	67	30	49	0	0	0	2076	d__Bacteria	p__Actinobacteriota	c__Coriobacteriia	o__Coriobacteriales	f__Atopobiaceae	g__	s__	no	2354710	GCA_002395035.1	2303
0	0	67	34	111	57	115	51	54	127	120	88	147	33	53	47	23	216	142	120	41	42	0	0	1	1689	d__Bacteria	p__Firmicutes_A	c__Clostridia	o__Lachnospirales	f__Lachnospiraceae	g__	s__	no	2107601	GCA_002395025.1	1903
1	0	49	22	140	66	190	34	39	137	136	108	67	1	50	63	8	175	93	72	17	43	0	0	0	1511	d__Bacteria	p__Actinobacteriota	c__Actinobacteria	o__Actinomycetales	f__Bifidobacteriaceae	g__Bifidobacterium	s__	no	2047714	GCA_002394995.1	1695
0	0	72	25	115	61	108	78	35	137	113	92	69	3	40	51	20	182	112	54	16	28	0	0	1	1412	d__Bacteria	p__Firmicutes_A	c__Clostridia	o__Oscillospirales	f__Butyricicoccaceae	g__	s__	no	1586748	GCA_002394985.1	1632
0	0	116	21	190	74	240	74	48	152	137	99	115	3	65	76	22	264	135	90	25	50	0	0	0	1996	d__Bacteria	p__Firmicutes_A	c__Clostridia	o__Lachnospirales	f__Lachnospiraceae	g__	s__	no	2342618	GCA_002394965.1	2180
0	1	77	30	151	55	184	81	54	136	104	139	125	73	81	61	24	234	154	89	61	35	0	0	0	1949	d__Bacteria	p__Proteobacteria	c__Gammaproteobacteria	o__Enterobacterales	f__Succinivibrionaceae	g__Succinivibrio	s__	no	2583296	GCA_002394925.1	2285
0	0	50	23	60	42	63	52	57	101	44	82	148	6	46	39	18	172	87	31	26	23	0	0	0	1170	d__Bacteria	p__Bacteroidota	c__Bacteroidia	o__Bacteroidales	f__Paludibacteraceae	g__	s__	no	1903350	GCA_002394915.1	1601
0	0	91	20	220	68	147	77	56	112	129	94	106	17	56	73	14	231	152	85	37	32	0	0	1	1818	d__Bacteria	p__Firmicutes_A	c__Clostridia	o__Lachnospirales	f__Lachnospiraceae	g__Oribacterium	s__	no	2133931	GCA_002394905.1	1947
1	0	100	31	169	62	152	96	68	158	114	129	227	33	73	80	45	273	159	105	74	47	0	0	0	2196	d__Bacteria	p__Fibrobacterota	c__Fibrobacteria	o__Fibrobacterales	f__Fibrobacteraceae	g__Fibrobacter	s__	no	3719719	GCA_002394865.1	3068
0	0	53	21	59	45	82	51	37	125	55	72	135	8	47	41	14	178	84	26	23	26	0	0	1	1183	d__Bacteria	p__Bacteroidota	c__Bacteroidia	o__Bacteroidales	f__Paludibacteraceae	g__	s__	no	2142868	GCA_002394835.1	1732
0	1	80	17	200	62	150	54	48	143	137	95	66	6	50	71	29	230	140	66	26	36	0	0	0	1707	d__Bacteria	p__Actinobacteriota	c__Coriobacteriia	o__Coriobacteriales	f__Atopobiaceae	g__Olsenella	s__	no	2031837	GCA_002394825.1	1812
0	1	105	23	214	65	233	73	60	139	190	121	71	4	50	91	32	296	165	83	30	49	0	0	0	2095	d__Bacteria	p__Actinobacteriota	c__Coriobacteriia	o__Coriobacteriales	f__Atopobiaceae	g__	s__	no	2484110	GCA_002394775.1	2324
0	0	84	23	107	47	85	60	60	98	61	79	120	7	53	39	22	183	76	32	29	26	0	0	0	1291	d__Bacteria	p__Bacteroidota	c__Bacteroidia	o__Bacteroidales	f__Bacteroidaceae	g__	s__	no	1878668	GCA_002394765.1	1652
0	0	74	22	92	44	134	32	29	130	108	69	74	1	54	60	8	166	111	46	12	24	0	0	1	1291	d__Bacteria	p__Firmicutes_A	c__Clostridia	o__Oscillospirales	f__Oscillospiraceae	g__	s__	no	1638759	GCA_002394755.1	1559
0	0	97	20	139	70	202	53	67	110	87	75	127	2	70	82	27	201	101	45	24	25	0	0	0	1624	d__Bacteria	p__Bacteroidota	c__Bacteroidia	o__Bacteroidales	f__UBA932	g__RC9	s__	no	2267131	GCA_002394745.1	2075
0	1	98	31	134	67	115	51	48	124	128	104	115	4	43	57	12	212	154	86	21	33	0	0	0	1638	d__Bacteria	p__Firmicutes_A	c__Clostridia	o__Oscillospirales	f__DTU089	g__Ruminococcus_E	s__	no	2181015	GCA_002394725.1	2054
1	1	95	30	146	61	149	102	43	149	157	95	122	15	62	59	17	213	145	72	34	52	0	0	0	1820	d__Bacteria	p__Firmicutes_A	c__Clostridia	o__Oscillospirales	f__Ruminococcaceae	g__	s__	no	2531556	GCA_002394695.1	2306
0	0	88	24	162	64	182	53	56	148	141	113	132	102	68	68	19	260	158	168	55	52	0	0	0	2113	d__Bacteria	p__Spirochaetota	c__Spirochaetia	o__Treponematales	f__Treponemataceae	g__Treponema_D	s__	no	2997164	GCA_002394685.1	2564
0	0	27	20	73	18	20	14	27	120	22	57	64	8	35	12	10	57	38	6	39	9	0	0	1	677	d__Bacteria	p__Proteobacteria	c__Alphaproteobacteria	o__Rickettsiales	f__	g__	s__	no	1009979	GCA_002394665.1	912
0	0	120	18	133	52	169	47	55	98	133	79	126	12	57	44	22	256	123	48	12	41	0	0	0	1645	d__Bacteria	p__Firmicutes	c__Bacilli	o__Erysipelotrichales	f__Erysipelotrichaceae	g__	s__	no	1778196	GCA_002394635.1	1859
0	2	96	25	158	63	130	78	55	150	147	112	134	93	73	71	20	277	195	168	52	46	0	0	0	2145	d__Bacteria	p__Spirochaetota	c__Spirochaetia	o__Treponematales	f__Treponemataceae	g__Treponema_D	s__	no	3153518	GCA_002394625.1	2945
0	0	71	30	133	59	116	49	58	138	118	84	99	15	43	47	26	250	137	112	37	46	0	0	1	1669	d__Bacteria	p__Firmicutes_A	c__Clostridia	o__Saccharofermentanales	f__Saccharofermentanaceae	g__Saccharofermentans	s__	no	2264225	GCA_002394605.1	1999
0	0	53	21	103	50	76	57	54	91	45	77	113	3	43	36	18	140	60	29	21	17	0	0	0	1107	d__Bacteria	p__Bacteroidota	c__Bacteroidia	o__Bacteroidales	f__Bacteroidaceae	g__	s__	no	1551913	GCA_002394585.1	1433
0	0	70	33	117	42	106	76	29	119	100	83	128	70	55	51	13	159	105	110	40	37	0	1	0	1543	d__Bacteria	p__Firmicutes_A	c__Clostridia	o__Lachnospirales	f__Lachnospiraceae	g__Lachnospira	s__	no	1992329	GCA_002394565.1	1736
0	0	79	28	122	60	161	63	41	111	109	81	148	65	52	63	20	207	116	149	42	35	0	0	0	1752	d__Bacteria	p__Firmicutes_A	c__Clostridia	o__Lachnospirales	f__Lachnospiraceae	g__	s__	no	2118717	GCA_002394535.1	2104
0	0	106	22	172	55	172	94	55	128	132	95	106	11	70	79	30	260	160	89	25	47	0	0	0	1908	d__Bacteria	p__Firmicutes_A	c__Clostridia	o__Lachnospirales	f__Lachnospiraceae	g__CAG-791	s__	no	2538590	GCA_002394525.1	2150
0	0	79	34	132	57	118	50	50	126	116	85	140	24	53	52	21	190	126	123	35	38	0	0	2	1651	d__Bacteria	p__Firmicutes_A	c__Clostridia	o__Lachnospirales	f__Lachnospiraceae	g__	s__	no	1986881	GCA_002394505.1	1917
0	2	99	25	140	55	161	69	51	104	152	67	105	20	56	53	20	211	143	106	28	59	0	0	0	1726	d__Bacteria	p__Firmicutes_A	c__Clostridia	o__Oscillospirales	f__Ruminococcaceae	g__Ruminococcus_D	s__	no	2481938	GCA_002394455.1	2353
0	0	54	17	55	28	51	60	36	91	35	77	128	4	41	31	7	145	61	20	27	17	0	0	0	985	d__Bacteria	p__Bacteroidota	c__Bacteroidia	o__Bacteroidales	f__Paludibacteraceae	g__	s__	no	1525269	GCA_002394445.1	1321
1	0	118	27	182	68	173	92	46	119	176	120	87	7	58	76	13	211	154	80	23	59	0	0	0	1890	d__Bacteria	p__Firmicutes_A	c__Clostridia	o__Lachnospirales	f__Lachnospiraceae	g__Dorea	s__	no	2213402	GCA_002394425.1	2208
0	0	40	15	54	37	79	46	33	105	49	61	114	7	40	35	14	161	64	23	29	12	1	0	0	1018	d__Bacteria	p__Bacteroidota	c__Bacteroidia	o__Bacteroidales	f__Paludibacteraceae	g__	s__	no	1846253	GCA_002394395.1	1483
0	0	108	29	144	65	168	83	61	149	109	115	177	7	75	62	19	230	131	53	42	46	0	0	0	1873	d__Bacteria	p__Bacteroidota	c__Bacteroidia	o__Bacteroidales	f__Bacteroidaceae	g__Prevotella	s__	no	3183839	GCA_002394385.1	2617
0	1	69	25	123	61	104	72	61	136	71	102	181	3	60	53	16	198	98	38	28	35	0	0	0	1535	d__Bacteria	p__Bacteroidota	c__Bacteroidia	o__Bacteroidales	f__Bacteroidaceae	g__	s__	no	2566934	GCA_002394365.1	2084
0	0	51	21	65	28	88	57	37	130	60	78	141	9	51	48	11	177	95	28	32	27	1	0	0	1234	d__Bacteria	p__Bacteroidota	c__Bacteroidia	o__Bacteroidales	f__Paludibacteraceae	g__	s__	no	2164971	GCA_002394335.1	1808
0	0	86	25	122	47	127	62	48	130	96	113	196	8	56	42	9	231	116	56	36	51	0	0	0	1657	d__Bacteria	p__Bacteroidota	c__Bacteroidia	o__Bacteroidales	f__Bacteroidaceae	g__	s__	no	3065375	GCA_002394325.1	2415
0	0	74	26	114	48	145	65	57	127	94	98	132	13	63	58	20	191	117	40	32	39	0	0	1	1554	d__Bacteria	p__Bacteroidota	c__Bacteroidia	o__Bacteroidales	f__Bacteroidaceae	g__	s__	no	2751124	GCA_002394305.1	2046
0	0	139	31	168	62	213	106	55	154	181	123	131	5	69	86	30	285	165	74	21	65	0	0	0	2163	d__Bacteria	p__Firmicutes_A	c__Clostridia	o__Lachnospirales	f__Lachnospiraceae	g__Eubacterium_H	s__	no	2746683	GCA_002394285.1	2503
0	0	82	35	136	61	144	73	46	155	174	146	141	12	61	60	31	229	129	98	34	85	0	0	0	1932	d__Bacteria	p__Firmicutes_A	c__Clostridia	o__Lachnospirales	f__Lachnospiraceae	g__	s__	no	2992003	GCA_002394245.1	2621
0	0	127	24	194	66	185	93	42	131	159	114	103	6	72	76	27	233	140	83	17	37	0	0	0	1929	d__Bacteria	p__Firmicutes_A	c__Clostridia	o__Lachnospirales	f__Lachnospiraceae	g__Eubacterium_H	s__	no	2547962	GCA_002394235.1	2165
0	0	82	24	119	61	155	78	51	112	84	86	151	8	54	67	21	186	88	71	36	30	0	0	1	1565	d__Bacteria	p__Bacteroidota	c__Bacteroidia	o__Bacteroidales	f__Bacteroidaceae	g__Prevotella	s__	no	2465864	GCA_002394225.1	2007
0	0	91	36	148	49	135	91	49	142	178	109	133	82	73	84	20	229	174	155	40	60	0	1	1	2079	d__Bacteria	p__Firmicutes_A	c__Clostridia	o__Lachnospirales	f__Lachnospiraceae	g__Lachnospira	s__	no	2718409	GCA_002394205.1	2449
0	0	93	25	191	68	305	61	74	129	147	96	136	3	65	74	30	297	160	81	24	53	0	0	0	2112	d__Bacteria	p__Firmicutes_A	c__Clostridia	o__Lachnospirales	f__Lachnospiraceae	g__	s__	no	2505390	GCA_002394165.1	2384
0	1	121	40	149	66	157	57	45	141	187	125	128	18	70	71	20	256	183	88	31	60	0	0	0	2014	d__Bacteria	p__Firmicutes_A	c__Clostridia	o__Oscillospirales	f__Ruminococcaceae	g__	s__	no	2983430	GCA_002394125.1	2738
0	0	53	22	69	28	64	56	39	102	38	84	163	4	53	35	11	176	78	24	29	17	0	0	0	1145	d__Bacteria	p__Bacteroidota	c__Bacteroidia	o__Bacteroidales	f__Paludibacteraceae	g__	s__	no	1826338	GCA_002394115.1	1570
0	1	147	20	239	61	124	107	50	105	148	96	112	8	66	95	40	250	151	69	35	28	4	0	0	1952	d__Bacteria	p__Firmicutes_C	c__Negativicutes	o__Veillonellales	f__Megasphaeraceae	g__	s__	no	2280216	GCA_002394105.1	2130
0	0	89	21	138	56	127	53	58	142	129	95	112	22	56	51	24	215	133	108	46	58	0	0	0	1733	d__Bacteria	p__Firmicutes_A	c__Clostridia	o__Saccharofermentanales	f__Saccharofermentanaceae	g__Saccharofermentans	s__	no	2092924	GCA_002394055.1	2060
1	0	114	36	162	74	203	95	76	151	138	140	189	6	81	88	33	297	148	71	48	64	0	0	1	2216	d__Bacteria	p__Bacteroidota	c__Bacteroidia	o__Bacteroidales	f__Bacteroidaceae	g__Prevotella	s__	no	3695376	GCA_002394045.1	2992
0	0	83	25	191	64	206	47	33	152	139	109	145	3	66	77	11	209	154	70	19	36	0	0	0	1839	d__Bacteria	p__Firmicutes_A	c__Clostridia	o__Lachnospirales	f__Lachnospiraceae	g__CAG-791	s__	no	2168586	GCA_002394035.1	2013
1	1	33	37	17	39	45	16	28	137	62	98	89	7	48	20	7	126	94	27	30	26	0	0	0	988	d__Bacteria	p__Firmicutes_A	c__Clostridia	o__TANB77	f__CAG-508	g__	s__	no	1666178	GCA_002393975.1	1678
0	0	72	20	94	50	68	67	46	95	51	85	160	6	50	28	15	170	78	30	26	20	0	0	0	1231	d__Bacteria	p__Bacteroidota	c__Bacteroidia	o__Bacteroidales	f__Paludibacteraceae	g__	s__	no	1780161	GCA_002393965.1	1525
0	0	81	37	183	65	160	79	57	128	161	128	207	80	90	69	23	291	199	197	67	69	0	0	0	2371	d__Bacteria	p__Firmicutes_A	c__Clostridia	o__Lachnospirales	f__Lachnospiraceae	g__NK4A136	s__	no	3487443	GCA_002393955.1	3004
1	0	86	25	92	56	160	52	53	135	101	90	158	9	57	73	16	228	102	57	31	31	0	0	0	1613	d__Bacteria	p__Bacteroidota	c__Bacteroidia	o__Bacteroidales	f__UBA932	g__RC9	s__	no	2542470	GCA_002393945.1	2113
0	0	84	21	90	57	125	43	45	135	71	80	109	5	53	47	12	166	89	32	35	18	0	0	0	1317	d__Bacteria	p__Bacteroidota	c__Bacteroidia	o__Bacteroidales	f__UBA932	g__RC9	s__	no	1805242	GCA_002393895.1	1701
0	0	69	22	136	47	161	62	33	123	123	87	106	67	60	55	6	174	110	100	38	30	0	0	0	1609	d__Bacteria	p__Firmicutes_A	c__Clostridia	o__Lachnospirales	f__Lachnospiraceae	g__	s__	no	2093450	GCA_002393885.1	1829
0	0	97	21	161	71	194	74	68	123	144	99	170	80	63	77	25	245	136	154	44	51	0	0	0	2097	d__Bacteria	p__Spirochaetota	c__Spirochaetia	o__Treponematales	f__Treponemataceae	g__Treponema_D	s__	no	2755573	GCA_002393865.1	2423
0	0	72	31	186	63	164	87	64	113	156	117	120	94	65	76	29	269	167	185	52	34	1	0	0	2144	d__Bacteria	p__Spirochaetota	c__Spirochaetia	o__Treponematales	f__Treponemataceae	g__Treponema_D	s__	no	2980478	GCA_002393835.1	2806
0	1	44	32	109	47	96	66	34	115	115	82	70	4	46	40	12	161	131	65	18	32	0	0	0	1320	d__Bacteria	p__Firmicutes_A	c__Clostridia	o__Oscillospirales	f__Ruminococcaceae	g__	s__	no	1780587	GCA_002393815.1	1818
0	0	114	25	151	58	170	56	43	119	137	101	93	7	51	61	16	224	117	43	14	42	0	0	0	1642	d__Bacteria	p__Firmicutes	c__Bacilli	o__Erysipelotrichales	f__Erysipelotrichaceae	g__	s__	no	1695545	GCA_002393795.1	1816
0	0	99	35	198	65	177	65	49	149	173	135	99	22	65	62	13	279	190	104	36	62	0	0	0	2077	d__Bacteria	p__Firmicutes	c__Bacilli	o__Erysipelotrichales	f__Erysipelatoclostridiaceae	g__	s__	no	2537336	GCA_002393785.1	2512
0	2	109	45	143	59	126	101	48	138	207	153	120	13	58	66	26	279	176	102	32	64	0	0	0	2067	d__Bacteria	p__Firmicutes_A	c__Clostridia	o__Oscillospirales	f__Ruminococcaceae	g__Ruminococcus	s__	no	3197195	GCA_002393745.1	2825
1	0	79	26	105	49	81	62	35	133	100	80	143	71	54	46	13	205	126	83	50	34	0	0	0	1576	d__Bacteria	p__Firmicutes_A	c__Clostridia	o__Lachnospirales	f__Lachnospiraceae	g__	s__	no	2059548	GCA_002393735.1	1850
0	0	104	26	136	59	181	88	56	128	138	92	162	12	68	83	17	253	112	101	37	39	0	0	0	1892	d__Bacteria	p__Bacteroidota	c__Bacteroidia	o__Bacteroidales	f__Bacteroidaceae	g__Prevotella	s__	no	2893789	GCA_002393725.1	2539
0	0	54	21	187	67	146	67	36	153	146	105	101	10	50	76	14	212	158	68	28	56	0	0	0	1755	d__Bacteria	p__Firmicutes	c__Bacilli	o__Lactobacillales	f__Streptococcaceae	g__Streptococcus	s__	no	1922507	GCA_002393675.1	1933
0	0	61	22	68	54	91	58	40	134	68	94	160	16	64	47	15	194	98	36	30	30	0	0	0	1380	d__Bacteria	p__Bacteroidota	c__Bacteroidia	o__Bacteroidales	f__Paludibacteraceae	g__	s__	no	2445390	GCA_002393655.1	2044
0	0	119	25	170	59	175	58	47	135	146	107	95	4	56	60	20	235	119	47	16	47	0	0	0	1740	d__Bacteria	p__Firmicutes	c__Bacilli	o__Erysipelotrichales	f__Erysipelotrichaceae	g__	s__	no	1768583	GCA_002393645.1	1926
0	0	54	30	87	56	95	40	36	125	101	85	90	1	58	47	10	171	130	49	14	47	0	0	0	1326	d__Bacteria	p__Firmicutes_A	c__Clostridia	o__Oscillospirales	f__Oscillospiraceae	g__	s__	no	1880346	GCA_002393625.1	1664
0	0	89	20	130	57	176	69	53	119	109	113	162	5	75	73	20	225	116	58	35	50	0	0	0	1754	d__Bacteria	p__Bacteroidota	c__Bacteroidia	o__Bacteroidales	f__Bacteroidaceae	g__	s__	no	3572845	GCA_002393575.1	2771
0	0	84	23	196	68	227	47	36	146	155	100	144	2	67	85	14	227	161	75	18	42	0	0	0	1917	d__Bacteria	p__Firmicutes_A	c__Clostridia	o__Lachnospirales	f__Lachnospiraceae	g__CAG-791	s__	no	2315772	GCA_002393565.1	2121
0	0	88	24	120	51	118	79	45	120	98	121	197	7	61	53	15	226	110	61	34	43	0	0	0	1671	d__Bacteria	p__Bacteroidota	c__Bacteroidia	o__Bacteroidales	f__Bacteroidaceae	g__	s__	no	3019210	GCA_002393555.1	2332
0	1	70	25	99	47	102	58	29	138	111	95	68	3	40	35	18	175	92	46	17	23	0	0	1	1293	d__Bacteria	p__Firmicutes_A	c__Clostridia	o__Oscillospirales	f__Butyricicoccaceae	g__	s__	no	1499837	GCA_002393545.1	1487
1	2	176	35	253	74	91	136	157	169	204	133	150	112	134	152	83	390	266	232	99	49	0	0	0	3098	d__Bacteria	p__Proteobacteria	c__Gammaproteobacteria	o__Pseudomonadales	f__Pseudomonadaceae	g__Pseudomonas_D	s__	no	3401776	GCA_002393335.1	3252
1	3	160	35	248	74	158	139	123	159	229	138	201	116	133	197	70	407	282	269	94	56	0	0	1	3293	d__Bacteria	p__Proteobacteria	c__Gammaproteobacteria	o__Enterobacterales	f__Alteromonadaceae	g__Alteromonas	s__	yes	4120886	GCA_002393315.1	3635
0	2	267	27	346	57	137	185	171	167	215	104	196	82	153	210	141	488	316	198	62	36	0	0	1	3561	d__Bacteria	p__Proteobacteria	c__Alphaproteobacteria	o__Rhodospirillales	f__Casp-alpha2	g__UBA1479	s__	no	3964415	GCA_002393305.1	3750
0	0	108	35	143	74	156	95	71	145	184	152	197	36	93	95	29	383	234	178	43	76	0	0	0	2527	d__Bacteria	p__Bacteroidota	c__Bacteroidia	o__Bacteroidales	f__	g__	s__	no	4183239	GCA_002393195.1	3685
0	1	148	30	228	95	204	94	87	180	199	126	152	69	98	149	51	359	272	158	47	58	0	0	0	2805	d__Bacteria	p__Firmicutes	c__Bacilli	o__Exiguobacterales	f__Exiguobacteraceae	g__Exiguobacterium_A	s__	no	2895557	GCA_002393175.1	3170
2	0	15	8	15	11	28	9	12	90	20	50	49	8	27	6	5	54	27	9	19	14	0	0	0	478	d__Bacteria	p__Patescibacteria	c__Saccharimonadia	o__Saccharimonadales	f__Saccharimonadaceae	g__	s__	no	656630	GCA_002393165.1	671
0	0	65	22	102	50	69	41	41	131	65	80	112	6	42	27	7	148	99	40	16	31	0	0	0	1194	d__Bacteria	p__Firmicutes_A	c__Clostridia	o__Lachnospirales	f__Lachnospiraceae	g__	s__	no	1617334	GCA_002393145.1	1416
1	3	97	39	169	71	198	79	64	121	220	124	136	19	66	77	30	282	167	157	28	91	0	0	1	2240	d__Bacteria	p__Firmicutes_A	c__Clostridia	o__Oscillospirales	f__Ruminococcaceae	g__Ruminococcus_D	s__	no	3239868	GCA_002393105.1	2965
0	0	64	24	155	65	159	76	40	115	113	88	124	69	58	67	17	189	123	160	35	38	0	0	0	1779	d__Bacteria	p__Firmicutes_A	c__Clostridia	o__Lachnospirales	f__Lachnospiraceae	g__	s__	no	2105038	GCA_002393095.1	1981
0	1	84	38	127	47	126	90	39	112	120	115	106	9	62	51	14	189	130	83	23	35	0	0	2	1603	d__Bacteria	p__Firmicutes_A	c__Clostridia	o__Oscillospirales	f__Ruminococcaceae	g__	s__	no	2158890	GCA_002393085.1	2089
1	0	79	27	85	44	74	26	46	152	65	100	145	51	81	31	22	195	151	44	61	28	0	0	0	1508	d__Bacteria	p__Proteobacteria	c__Alphaproteobacteria	o__RF32	f__	g__	s__	no	1886371	GCA_002393065.1	1862
0	0	25	17	26	18	36	15	24	90	35	86	85	5	33	9	10	110	83	20	39	14	0	0	0	780	d__Bacteria	p__Proteobacteria	c__Alphaproteobacteria	o__	f__	g__	s__	no	1042751	GCA_002393025.1	1047
0	0	94	20	112	56	120	70	61	126	66	80	110	8	69	60	29	170	78	33	40	24	0	0	0	1426	d__Bacteria	p__Bacteroidota	c__Bacteroidia	o__Bacteroidales	f__UBA932	g__	s__	no	1853245	GCA_002393005.1	1748
0	0	63	27	112	52	68	74	38	136	48	80	167	26	42	43	15	138	76	43	51	17	0	0	3	1319	d__Bacteria	p__Elusimicrobiota	c__Endomicrobia	o__Endomicrobiales	f__	g__	s__	no	1801333	GCA_002392975.1	1480
1	0	82	19	89	47	55	59	57	134	66	85	118	2	67	42	21	187	91	40	30	26	0	0	0	1318	d__Bacteria	p__Bacteroidota	c__Bacteroidia	o__Bacteroidales	f__P3	g__	s__	no	2096327	GCA_002392965.1	1804
0	0	32	12	27	28	49	17	34	92	43	76	36	8	28	27	11	100	67	23	10	21	0	0	0	741	d__Bacteria	p__Firmicutes	c__Bacilli	o__RFN20	f__	g__	s__	no	986685	GCA_002392945.1	912
0	0	80	31	134	56	120	103	60	145	93	142	235	8	98	62	31	298	140	43	42	55	0	0	2	1978	d__Bacteria	p__Bacteroidota	c__Bacteroidia	o__Bacteroidales	f__Paludibacteraceae	g__	s__	no	3784236	GCA_002392915.1	3061
0	1	90	21	103	51	75	67	60	138	88	101	180	9	75	55	22	221	112	40	30	44	0	0	0	1583	d__Bacteria	p__Bacteroidota	c__Bacteroidia	o__Bacteroidales	f__	g__	s__	no	2704571	GCA_002392905.1	2204
0	1	84	33	189	58	143	72	55	134	174	159	180	73	92	73	20	284	178	196	61	51	0	0	1	2311	d__Bacteria	p__Firmicutes_A	c__Clostridia	o__Lachnospirales	f__Lachnospiraceae	g__NK4A136	s__	no	3151245	GCA_002392885.1	2937
0	0	70	34	127	61	108	62	60	147	139	96	137	78	69	50	19	241	148	133	51	42	0	0	0	1872	d__Bacteria	p__Firmicutes_A	c__Clostridia	o__Lachnospirales	f__Lachnospiraceae	g__	s__	no	2461286	GCA_002392865.1	2304
0	0	90	18	126	51	197	71	53	134	124	93	123	42	52	30	26	246	98	86	88	43	0	0	0	1791	d__Bacteria	p__Verrucomicrobiota	c__Kiritimatiellae	o__	f__	g__	s__	no	2854777	GCA_002392825.1	2286
0	0	93	20	133	55	171	73	48	133	113	114	152	4	64	72	19	208	123	55	35	61	0	0	0	1746	d__Bacteria	p__Bacteroidota	c__Bacteroidia	o__Bacteroidales	f__Bacteroidaceae	g__	s__	no	3239505	GCA_002392805.1	2565
0	0	87	22	170	65	186	56	51	146	133	105	68	6	54	62	14	236	124	47	16	43	0	0	0	1691	d__Bacteria	p__Firmicutes	c__Bacilli	o__Erysipelotrichales	f__Erysipelatoclostridiaceae	g__	s__	no	1699101	GCA_002392775.1	1864
1	1	82	22	134	45	213	68	50	134	144	119	123	29	50	30	34	298	109	80	65	24	0	0	0	1855	d__Bacteria	p__Verrucomicrobiota	c__Kiritimatiellae	o__	f__	g__	s__	no	3047170	GCA_002392765.1	2381
0	0	64	22	65	38	92	58	47	132	65	91	167	8	53	47	17	181	102	36	32	18	1	0	0	1335	d__Bacteria	p__Bacteroidota	c__Bacteroidia	o__Bacteroidales	f__Paludibacteraceae	g__	s__	no	2281843	GCA_002392745.1	1864
0	3	129	29	170	79	275	83	83	131	147	144	237	11	101	89	26	322	164	72	42	65	0	0	0	2402	d__Bacteria	p__Bacteroidota	c__Bacteroidia	o__Bacteroidales	f__Bacteroidaceae	g__Prevotella	s__	no	4518779	GCA_002392725.1	3480
0	0	101	19	226	73	301	64	52	124	126	88	110	7	74	97	12	267	155	76	27	56	0	0	0	2055	d__Bacteria	p__Firmicutes_A	c__Clostridia	o__Lachnospirales	f__Lachnospiraceae	g__	s__	no	2622130	GCA_002392705.1	2313
0	0	71	25	121	57	118	69	48	107	67	97	129	5	52	43	18	172	101	43	29	28	0	0	0	1400	d__Bacteria	p__Bacteroidota	c__Bacteroidia	o__Bacteroidales	f__Bacteroidaceae	g__Prevotella	s__	no	2268751	GCA_002392685.1	1800
1	0	83	28	146	56	138	70	56	151	156	106	145	22	78	53	13	339	140	149	45	69	0	0	0	2044	d__Bacteria	p__Firmicutes_A	c__Clostridia	o__Lachnospirales	f__Lachnospiraceae	g__Eubacterium_Q	s__	no	2693965	GCA_002392655.1	2296
0	0	108	27	144	59	83	54	50	159	106	95	68	5	67	64	21	212	130	53	16	42	0	0	0	1563	d__Bacteria	p__Firmicutes_A	c__Clostridia	o__Oscillospirales	f__Oscillospiraceae	g__	s__	no	1837453	GCA_002392625.1	1856
0	0	73	32	131	53	110	62	37	112	100	96	106	23	51	38	7	162	113	69	30	59	0	0	0	1464	d__Bacteria	p__Firmicutes_A	c__Clostridia	o__Lachnospirales	f__Lachnospiraceae	g__	s__	no	1892605	GCA_002392595.1	1654
0	0	20	11	25	30	52	18	24	112	32	70	51	7	20	18	9	92	60	11	12	11	0	0	0	685	d__Bacteria	p__Firmicutes	c__Bacilli	o__RFN20	f__	g__	s__	no	870840	GCA_002392585.1	800
0	0	86	19	117	45	124	56	46	106	88	75	116	6	53	57	8	154	75	37	33	31	0	0	0	1332	d__Bacteria	p__Bacteroidota	c__Bacteroidia	o__Bacteroidales	f__Bacteroidaceae	g__Prevotella	s__	no	2005722	GCA_002392565.1	1739
0	2	80	49	129	52	123	66	37	128	169	122	103	9	68	50	15	212	154	95	30	55	0	0	0	1748	d__Bacteria	p__Firmicutes_A	c__Clostridia	o__Oscillospirales	f__Ruminococcaceae	g__	s__	no	2595319	GCA_002392545.1	2613
0	0	73	23	72	46	47	53	29	88	81	50	70	7	47	43	7	142	93	39	8	33	0	0	2	1053	d__Bacteria	p__Firmicutes_A	c__Clostridia	o__Christensenellales	f__CAG-138	g__	s__	no	1424429	GCA_002392505.1	1322
0	0	64	18	96	35	86	30	33	101	67	76	52	9	35	36	10	130	78	26	20	25	1	0	0	1027	d__Bacteria	p__Firmicutes_A	c__Clostridia	o__4C28d-15	f__	g__	s__	no	1565207	GCA_002392465.1	1225
0	0	79	22	96	56	59	58	54	112	88	92	161	7	69	50	13	234	135	36	27	37	0	0	0	1485	d__Bacteria	p__Bacteroidota	c__Bacteroidia	o__Bacteroidales	f__P3	g__	s__	no	2749519	GCA_002392445.1	2302
2	2	89	30	137	58	136	61	56	117	133	105	134	19	61	48	12	265	133	135	44	53	0	0	0	1830	d__Bacteria	p__Firmicutes_A	c__Clostridia	o__Lachnospirales	f__Lachnospiraceae	g__Eubacterium_Q	s__	no	2576699	GCA_002392425.1	2085
0	1	42	18	92	44	48	31	22	87	56	70	94	64	48	30	4	129	77	90	46	15	0	0	0	1108	d__Bacteria	p__Spirochaetota	c__Spirochaetia	o__Treponematales	f__Treponemataceae	g__Treponema_D	s__	no	1585688	GCA_002392405.1	1302
1	1	102	26	188	70	241	43	80	136	174	116	123	5	63	78	39	284	162	85	20	47	0	0	0	2084	d__Bacteria	p__Firmicutes_A	c__Clostridia	o__Lachnospirales	f__Lachnospiraceae	g__CAG-791	s__	no	2413474	GCA_002392385.1	2316
0	0	87	37	123	54	92	64	31	115	102	86	131	69	68	49	12	188	116	123	54	41	0	0	1	1643	d__Bacteria	p__Firmicutes_A	c__Clostridia	o__Lachnospirales	f__Lachnospiraceae	g__	s__	no	2045254	GCA_002392355.1	1951
0	0	55	15	89	41	55	29	25	121	49	76	66	5	34	29	5	133	87	28	17	15	0	0	0	974	d__Bacteria	p__Firmicutes_A	c__Clostridia	o__Lachnospirales	f__Lachnospiraceae	g__	s__	no	1213650	GCA_002392345.1	1148
0	1	77	19	101	57	66	52	55	133	70	89	133	10	68	49	29	181	96	34	29	33	0	0	0	1382	d__Bacteria	p__Bacteroidota	c__Bacteroidia	o__Bacteroidales	f__	g__	s__	no	1960987	GCA_002392325.1	1856
0	0	28	8	15	14	36	19	24	116	16	48	74	10	29	13	13	55	32	6	34	7	0	0	0	597	d__Bacteria	p__Verrucomicrobiota	c__Verrucomicrobiae	o__Opitutales	f__	g__	s__	no	709758	GCA_002392285.1	713
0	0	58	25	152	66	120	53	40	144	104	94	84	11	39	45	8	199	124	66	23	26	0	0	0	1481	d__Bacteria	p__Firmicutes	c__Bacilli	o__Erysipelotrichales	f__Erysipelatoclostridiaceae	g__	s__	no	1540846	GCA_002392245.1	1656
1	1	248	40	301	76	197	159	145	188	252	164	219	156	171	208	93	446	348	242	123	48	0	0	0	3826	d__Bacteria	p__Proteobacteria	c__Gammaproteobacteria	o__Pseudomonadales	f__Pseudomonadaceae	g__Pseudomonas_A	s__	no	4321451	GCA_002392215.1	4001
1	0	256	35	365	89	355	164	103	156	285	154	233	105	150	213	68	401	318	181	101	52	0	0	0	3785	d__Bacteria	p__Proteobacteria	c__Gammaproteobacteria	o__Enterobacterales	f__Enterobacteriaceae	g__	s__	no	4270794	GCA_002392205.1	3915
0	1	210	47	283	109	109	138	73	220	289	170	198	72	99	164	38	460	301	161	52	123	0	0	0	3317	d__Bacteria	p__Firmicutes_A	c__Clostridia	o__Clostridiales	f__Clostridiaceae	g__Clostridium_J	s__	no	3778289	GCA_002392175.1	4255
0	1	193	41	259	72	158	126	112	168	203	142	180	116	149	161	73	370	308	199	104	48	0	0	1	3184	d__Bacteria	p__Proteobacteria	c__Gammaproteobacteria	o__Pseudomonadales	f__Pseudomonadaceae	g__Pseudomonas_A	s__	no	3586230	GCA_002392165.1	3402
0	0	70	21	148	86	153	68	54	145	131	102	84	8	46	77	24	191	151	47	20	23	0	0	0	1649	d__Bacteria	p__Firmicutes	c__Bacilli	o__Lactobacillales	f__Lactobacillaceae	g__Leuconostoc	s__	yes	1733837	GCA_002392135.1	1817
1	3	230	37	333	73	151	131	137	165	253	124	169	65	129	193	113	381	286	129	88	37	0	0	0	3228	d__Bacteria	p__Proteobacteria	c__Gammaproteobacteria	o__Betaproteobacteriales	f__Burkholderiaceae	g__Alcaligenes	s__	no	3684249	GCA_002392125.1	3369
1	0	256	39	310	75	196	157	148	176	238	162	193	165	158	194	91	405	340	239	128	42	0	0	0	3713	d__Bacteria	p__Proteobacteria	c__Gammaproteobacteria	o__Pseudomonadales	f__Pseudomonadaceae	g__Pseudomonas_A	s__	no	3982089	GCA_002392095.1	4015
0	2	181	23	336	59	116	106	145	149	153	102	131	27	97	135	91	297	222	81	32	28	0	0	0	2513	d__Bacteria	p__Proteobacteria	c__Alphaproteobacteria	o__Rhodobacterales	f__Rhodobacteraceae	g__Paracoccus	s__	no	2689447	GCA_002392085.1	2833
0	0	150	23	239	68	168	138	126	172	264	157	247	12	119	191	73	428	294	155	57	65	0	0	1	3147	d__Bacteria	p__Bacteroidota	c__Bacteroidia	o__Flavobacteriales	f__Weeksellaceae	g__Chryseobacterium	s__	no	4725813	GCA_002392055.1	4390
1	1	254	43	304	75	204	162	148	183	254	182	217	129	168	204	105	457	368	254	127	47	0	0	0	3887	d__Bacteria	p__Proteobacteria	c__Gammaproteobacteria	o__Pseudomonadales	f__Pseudomonadaceae	g__Pseudomonas_A	s__	no	4490496	GCA_002392045.1	4196
1	0	232	34	399	86	356	166	108	165	379	151	244	110	144	239	82	466	368	228	113	57	1	0	0	4128	d__Bacteria	p__Proteobacteria	c__Gammaproteobacteria	o__Enterobacterales	f__Enterobacteriaceae	g__Enterobacter	s__	no	4340241	GCA_002392015.1	4184
1	1	181	38	233	64	163	117	120	161	265	128	220	98	138	187	81	382	335	231	151	72	4	0	2	3369	d__Bacteria	p__Proteobacteria	c__Gammaproteobacteria	o__Xanthomonadales	f__Xanthomonadaceae	g__Stenotrophomonas	s__	no	4186391	GCA_002392005.1	3850
2	1	289	46	341	83	144	158	175	148	278	152	195	140	172	247	134	501	374	261	128	54	0	0	0	4023	d__Bacteria	p__Proteobacteria	c__Gammaproteobacteria	o__Pseudomonadales	f__Pseudomonadaceae	g__Pseudomonas_A	s__	no	4715315	GCA_002391985.1	4319
0	0	108	28	212	70	405	73	67	163	287	101	128	61	66	141	28	327	260	109	53	76	0	0	0	2763	d__Bacteria	p__Firmicutes	c__Bacilli	o__Lactobacillales	f__Enterococcaceae	g__Enterococcus_D	s__	yes	3255794	GCA_002391965.1	3025
0	2	257	31	522	83	361	170	146	187	328	138	220	36	146	270	88	501	358	144	62	45	0	0	1	4096	d__Bacteria	p__Proteobacteria	c__Alphaproteobacteria	o__Rhizobiales	f__Rhizobiaceae	g__Ochrobactrum	s__	no	4172257	GCA_002391935.1	4296
0	1	192	40	244	96	102	125	65	204	265	151	178	70	89	154	40	433	284	150	48	111	0	0	0	3042	d__Bacteria	p__Firmicutes_A	c__Clostridia	o__Clostridiales	f__Clostridiaceae	g__Clostridium_J	s__	no	3792656	GCA_002391925.1	3729
1	1	113	25	152	68	131	108	58	171	120	127	82	4	72	129	24	260	191	61	27	32	0	0	0	1957	d__Bacteria	p__Firmicutes	c__Bacilli	o__Staphylococcales	f__Staphylococcaceae	g__Macrococcus	s__	no	1867972	GCA_002391905.1	2109
1	2	189	31	207	75	114	122	143	176	206	129	177	45	108	212	80	381	264	98	90	40	0	0	0	2890	d__Bacteria	p__Proteobacteria	c__Gammaproteobacteria	o__Pseudomonadales	f__Moraxellaceae	g__Acinetobacter	s__	no	3385930	GCA_002391885.1	3227
0	1	112	24	171	57	88	110	81	149	120	133	196	9	89	109	32	247	176	71	39	52	0	0	0	2066	d__Bacteria	p__Bacteroidota	c__Bacteroidia	o__Flavobacteriales	f__Weeksellaceae	g__Chryseobacterium_B	s__	no	2859821	GCA_002391865.1	2660
1	2	180	34	322	68	210	137	129	148	234	109	178	72	108	170	61	368	262	229	47	27	0	0	0	3096	d__Bacteria	p__Proteobacteria	c__Gammaproteobacteria	o__Pseudomonadales	f__Pseudomonadaceae	g__Pseudomonas_B	s__	no	3267777	GCA_002391835.1	3204
0	0	128	33	225	111	305	79	69	187	213	143	130	17	71	134	37	304	279	86	33	59	0	0	1	2644	d__Bacteria	p__Firmicutes	c__Bacilli	o__Lactobacillales	f__Enterococcaceae	g__Enterococcus	s__	no	2658434	GCA_002391825.1	3117
1	0	200	41	369	78	359	147	88	161	296	170	222	117	139	206	55	423	366	185	94	45	1	0	1	3763	d__Bacteria	p__Proteobacteria	c__Gammaproteobacteria	o__Enterobacterales	f__Enterobacteriaceae	g__	s__	no	4354353	GCA_002391805.1	4134
1	1	209	35	244	66	158	121	138	183	292	153	232	127	155	224	90	443	358	257	165	76	3	0	2	3730	d__Bacteria	p__Proteobacteria	c__Gammaproteobacteria	o__Xanthomonadales	f__Xanthomonadaceae	g__Stenotrophomonas	s__	yes	4502670	GCA_002391785.1	4287
0	1	171	41	389	96	165	155	128	196	347	174	160	102	109	256	93	512	387	266	52	71	0	0	0	3871	d__Bacteria	p__Firmicutes	c__Bacilli	o__Bacillales_A	f__Planococcaceae	g__Lysinibacillus	s__	yes	4655650	GCA_002391755.1	4686
1	0	168	32	353	95	320	137	102	188	286	142	214	58	121	195	53	405	324	162	59	43	0	0	0	3458	d__Bacteria	p__Proteobacteria	c__Gammaproteobacteria	o__Enterobacterales	f__Enterobacteriaceae	g__Pantoea	s__	no	3914807	GCA_002391745.1	3658
0	1	232	41	301	87	149	152	72	165	329	170	206	103	90	189	27	403	280	255	47	131	0	0	0	3430	d__Bacteria	p__Firmicutes_A	c__Clostridia	o__Clostridiales	f__Clostridiaceae	g__Clostridium_F	s__	no	3839546	GCA_002391715.1	4124
0	1	85	30	185	43	217	38	37	157	118	92	102	54	73	94	17	208	167	70	32	48	0	0	0	1868	d__Bacteria	p__Firmicutes_G	c__Limnochordia	o__DTU010	f__DTU010	g__DTU010	s__	no	2084840	GCA_002391705.1	2108
0	1	77	18	71	58	69	56	29	131	45	83	125	60	59	39	11	159	100	33	35	23	0	0	0	1282	d__Bacteria	p__Cloacimonadota	c__Cloacimonadia	o__Cloacimonadales	f__	g__	s__	no	1989836	GCA_002391675.1	1550
0	0	120	23	110	51	105	42	32	92	81	76	69	11	40	53	13	169	117	47	27	34	0	0	0	1312	d__Bacteria	p__Firmicutes_G	c__	o__	f__	g__	s__	no	1569359	GCA_002391665.1	1499
0	2	81	22	116	52	83	62	39	143	97	88	97	10	42	49	12	162	146	52	31	38	0	0	0	1424	d__Bacteria	p__Firmicutes_A	c__Clostridia	o__Oscillospirales	f__DTU089	g__	s__	no	1884227	GCA_002391625.1	1700
0	1	151	33	158	49	69	72	25	148	116	88	95	57	55	51	23	192	199	85	43	25	0	0	1	1736	d__Bacteria		c__	o__	f__	g__	s__	no	1892058	GCA_002391605.1	1919
0	3	272	44	434	95	531	158	130	176	239	172	259	12	142	205	93	641	376	207	54	92	0	0	1	4336	d__Bacteria	p__Chloroflexota	c__Anaerolineae	o__Caldilineales	f__Caldilineaceae	g__	s__	no	5901583	GCA_002391565.1	5016
0	1	100	32	131	48	135	48	38	137	105	99	90	42	53	54	13	199	141	65	33	43	0	0	0	1607	d__Bacteria	p__Firmicutes_A	c__Mahellia	o__Caldicoprobacterales	f__	g__	s__	no	1898868	GCA_002391555.1	1850
0	0	77	29	161	39	66	35	41	120	82	99	73	51	44	45	32	196	121	53	44	49	0	0	0	1457	d__Bacteria	p__Firmicutes_E	c__	o__	f__	g__	s__	no	1729345	GCA_002391545.1	1639
0	2	237	41	213	49	170	141	137	162	139	154	191	105	132	151	64	361	341	245	97	57	0	0	1	3190	d__Bacteria	p__Proteobacteria	c__Gammaproteobacteria	o__Competibacterales	f__Competibacteraceae	g__	s__	no	3739138	GCA_002391525.1	3437
1	1	108	31	178	43	108	53	31	117	103	110	87	35	63	76	14	197	164	74	34	31	0	0	1	1660	d__Bacteria	p__Firmicutes_A	c__Thermovenabulia	o__Thermovenabulales	f__Tepidanaerobacteraceae	g__	s__	no	1887242	GCA_002391505.1	1890
0	0	90	22	81	56	47	70	38	135	44	74	146	4	64	31	12	164	76	37	27	12	0	0	0	1230	d__Bacteria	p__Bacteroidota	c__Bacteroidia	o__Bacteroidales	f__DTU049	g__DTU049	s__	no	1873122	GCA_002391485.1	1598
0	1	88	34	145	46	231	41	30	145	104	92	99	58	60	92	12	203	153	72	35	44	0	0	0	1785	d__Bacteria	p__Firmicutes_G	c__Limnochordia	o__DTU010	f__DTU010	g__	s__	no	1947816	GCA_002391465.1	1969
0	1	77	17	125	47	137	44	33	124	68	74	69	4	38	39	10	173	103	40	18	20	0	0	0	1261	d__Bacteria	p__Firmicutes_A	c__Clostridia	o__Oscillospirales	f__DTU089	g__	s__	no	1603922	GCA_002391435.1	1517
1	0	86	19	178	67	118	62	41	123	110	88	58	0	57	76	26	165	93	41	19	32	0	0	0	1460	d__Bacteria	p__Actinobacteriota	c__Actinobacteria	o__Actinomycetales	f__Microbacteriaceae	g__	s__	no	1645399	GCA_002391425.1	1577
0	0	90	19	86	38	82	36	25	106	61	39	48	4	28	40	12	120	89	22	21	23	0	0	0	989	d__Bacteria	p__Firmicutes_G	c__	o__	f__	g__	s__	no	1173221	GCA_002391395.1	1168
0	1	88	28	185	42	238	39	34	158	115	96	103	60	76	97	17	208	167	71	35	53	0	0	0	1911	d__Bacteria	p__Firmicutes_G	c__Limnochordia	o__DTU010	f__DTU010	g__DTU010	s__	no	2148102	GCA_002391385.1	2165
0	0	100	24	97	57	59	78	40	148	49	98	171	7	74	42	14	192	83	37	34	15	0	0	0	1419	d__Bacteria	p__Bacteroidota	c__Bacteroidia	o__Bacteroidales	f__DTU049	g__DTU049	s__	no	2160845	GCA_002391355.1	1835
0	0	75	35	119	44	107	92	57	118	84	103	195	7	96	60	26	266	137	39	38	47	0	0	2	1747	d__Bacteria	p__Bacteroidota	c__Bacteroidia	o__Bacteroidales	f__Paludibacteraceae	g__	s__	no	3386658	GCA_002391345.1	2743
0	1	87	20	169	55	159	53	39	145	143	101	96	3	50	72	12	199	117	63	24	32	0	0	0	1640	d__Bacteria	p__Actinobacteriota	c__Coriobacteriia	o__Coriobacteriales	f__Coriobacteriaceae	g__Collinsella	s__	no	2096803	GCA_002391315.1	1881
0	0	88	23	131	62	188	71	50	105	113	101	156	6	70	78	18	200	120	62	30	56	0	0	0	1728	d__Bacteria	p__Bacteroidota	c__Bacteroidia	o__Bacteroidales	f__Bacteroidaceae	g__	s__	no	3281686	GCA_002391305.1	2461
0	0	54	21	96	46	97	58	43	123	75	86	126	7	53	50	16	167	87	32	25	27	0	0	0	1289	d__Bacteria	p__Bacteroidota	c__Bacteroidia	o__Bacteroidales	f__Bacteroidaceae	g__	s__	no	2248821	GCA_002391275.1	1770
1	0	57	20	100	52	78	60	58	94	55	77	125	5	47	33	21	158	77	30	26	15	0	0	0	1189	d__Bacteria	p__Bacteroidota	c__Bacteroidia	o__Bacteroidales	f__Bacteroidaceae	g__	s__	no	1777717	GCA_002391265.1	1541
0	0	80	28	154	67	117	70	53	151	151	103	118	63	55	51	19	230	151	140	53	38	0	0	0	1892	d__Bacteria	p__Spirochaetota	c__Spirochaetia	o__Treponematales	f__Treponemataceae	g__Treponema_D	s__	no	2669274	GCA_002391235.1	2321
0	0	84	40	239	87	293	52	48	161	182	125	99	6	61	83	22	344	178	83	21	66	0	0	0	2274	d__Bacteria	p__Firmicutes_A	c__Clostridia	o__Christensenellales	f__CAG-74	g__	s__	no	2988944	GCA_002391225.1	2727
2	0	76	28	147	59	117	89	68	141	84	133	172	30	73	46	36	271	140	73	64	30	0	0	0	1879	d__Bacteria	p__Fibrobacterota	c__Fibrobacteria	o__Fibrobacterales	f__Fibrobacteraceae	g__Fibrobacter	s__	no	2915951	GCA_002391195.1	2597
0	0	77	25	125	54	135	66	53	93	85	88	136	5	62	84	19	178	84	43	32	24	0	0	0	1468	d__Bacteria	p__Bacteroidota	c__Bacteroidia	o__Bacteroidales	f__Bacteroidaceae	g__Prevotella	s__	no	2372329	GCA_002391185.1	2039
0	1	163	23	243	74	131	106	54	135	153	114	119	9	67	97	43	274	160	72	37	29	6	0	0	2104	d__Bacteria	p__Firmicutes_C	c__Negativicutes	o__Veillonellales	f__Megasphaeraceae	g__	s__	no	2437087	GCA_002391155.1	2316
0	1	93	18	214	70	161	57	48	148	147	99	71	6	53	83	28	253	145	75	28	40	0	0	0	1838	d__Bacteria	p__Actinobacteriota	c__Coriobacteriia	o__Coriobacteriales	f__Atopobiaceae	g__Olsenella	s__	no	2084463	GCA_002391145.1	2031
0	0	103	25	195	65	226	65	45	146	144	107	97	6	75	81	16	240	147	86	26	59	0	0	0	1954	d__Bacteria	p__Firmicutes_A	c__Clostridia	o__Lachnospirales	f__Lachnospiraceae	g__	s__	no	2478717	GCA_002391125.1	2132
4	2	78	26	138	63	151	56	47	118	144	98	109	18	65	56	14	260	126	133	39	60	0	0	0	1805	d__Bacteria	p__Firmicutes_A	c__Clostridia	o__Lachnospirales	f__Lachnospiraceae	g__Eubacterium_Q	s__	no	2383212	GCA_002391105.1	2041
0	1	90	38	134	61	131	58	47	154	144	109	112	15	75	41	21	196	135	112	46	50	0	0	1	1771	d__Bacteria	p__Firmicutes_A	c__Clostridia	o__Oscillospirales	f__Ruminococcaceae	g__Ruminococcus_D	s__	no	2344716	GCA_002391065.1	2188
0	1	224	34	469	89	366	140	149	173	344	192	249	82	135	270	102	550	453	300	83	45	1	0	0	4450	d__Bacteria	p__Proteobacteria	c__Alphaproteobacteria	o__Rhizobiales	f__Rhizobiaceae	g__Neorhizobium	s__	no	5086590	GCA_002391045.1	5033
2	4	256	34	494	95	201	181	175	151	404	144	245	159	165	250	140	542	400	353	143	70	0	0	0	4608	d__Bacteria	p__Proteobacteria	c__Gammaproteobacteria	o__Pseudomonadales	f__Pseudomonadaceae	g__Pseudomonas_E	s__	no	4720129	GCA_002391025.1	4927
0	1	184	40	238	100	106	127	64	187	241	146	180	69	91	151	40	411	273	140	45	105	0	0	0	2939	d__Bacteria	p__Firmicutes_A	c__Clostridia	o__Clostridiales	f__Clostridiaceae	g__Clostridium_J	s__	no	3667786	GCA_002390995.1	3565
0	0	109	24	180	95	236	69	60	164	202	129	110	14	58	117	33	289	267	81	35	56	0	0	0	2328	d__Bacteria	p__Firmicutes	c__Bacilli	o__Lactobacillales	f__Enterococcaceae	g__Enterococcus	s__	no	2762071	GCA_002390985.1	2689
1	0	111	23	210	71	132	98	68	147	138	117	92	2	70	123	41	223	176	63	26	35	0	0	0	1967	d__Bacteria	p__Actinobacteriota	c__Actinobacteria	o__Corynebacteriales	f__Corynebacteriaceae	g__Corynebacterium	s__	no	2487419	GCA_002390965.1	2257
0	2	150	26	235	73	70	112	54	158	239	123	130	43	87	180	29	271	239	139	41	69	0	0	0	2470	d__Bacteria	p__Firmicutes_A	c__Clostridia	o__Peptostreptococcales	f__Peptostreptococcaceae	g__Clostridioides	s__	no	2916121	GCA_002390935.1	2859
0	1	81	33	162	77	193	51	52	152	157	139	102	7	64	97	17	252	176	77	24	61	0	0	0	1975	d__Bacteria	p__Firmicutes	c__Bacilli	o__Lactobacillales	f__Aerococcaceae	g__	s__	no	2033671	GCA_002390925.1	2239
1	0	156	25	251	73	197	145	136	153	279	170	284	13	129	219	85	473	299	183	64	79	0	0	1	3415	d__Bacteria	p__Bacteroidota	c__Bacteroidia	o__Flavobacteriales	f__Weeksellaceae	g__Chryseobacterium	s__	no	4919730	GCA_002390905.1	4572
1	0	220	35	371	82	426	160	102	152	340	139	244	168	144	243	78	457	373	202	148	53	0	0	0	4138	d__Bacteria	p__Proteobacteria	c__Gammaproteobacteria	o__Enterobacterales	f__Enterobacteriaceae	g__Enterobacter	s__	yes	4423879	GCA_002390885.1	4134
1	0	222	42	384	80	402	156	89	142	332	161	228	104	145	246	64	446	362	189	114	48	1	0	0	3957	d__Bacteria	p__Proteobacteria	c__Gammaproteobacteria	o__Enterobacterales	f__Enterobacteriaceae	g__Leclercia	s__	no	4366064	GCA_002390855.1	4182
0	2	182	28	260	77	257	125	127	165	205	135	263	15	120	154	66	490	325	198	50	105	0	0	0	3349	d__Bacteria	p__Bacteroidota	c__Bacteroidia	o__Chitinophagales	f__Chitinophagaceae	g__	s__	no	5828504	GCA_002390845.1	4708
1	6	168	38	340	70	223	131	159	157	226	149	178	124	137	145	81	404	270	308	105	43	0	0	1	3464	d__Bacteria	p__Proteobacteria	c__Gammaproteobacteria	o__Betaproteobacteriales	f__Burkholderiaceae	g__Rhodoferax	s__	no	3576576	GCA_002390825.1	3620
0	1	122	19	151	53	110	73	56	130	108	71	152	12	77	94	13	221	164	97	46	38	0	0	0	1808	d__Bacteria	p__Bacteroidota	c__Bacteroidia	o__Chitinophagales	f__Chitinophagaceae	g__	s__	no	2735115	GCA_002390805.1	2408
0	1	93	25	121	55	71	85	77	144	71	84	197	9	93	71	30	225	134	56	44	21	0	0	0	1707	d__Bacteria	p__Bacteroidota	c__Bacteroidia	o__Flavobacteriales	f__	g__	s__	no	2425942	GCA_002390775.1	2238
0	1	97	23	120	58	71	88	74	142	80	87	204	11	91	76	28	240	147	68	43	29	0	0	0	1778	d__Bacteria	p__Bacteroidota	c__Bacteroidia	o__Flavobacteriales	f__1G12	g__	s__	no	2709637	GCA_002390765.1	2359
0	2	136	43	201	69	107	136	135	174	223	133	327	25	126	125	91	435	300	269	70	67	0	0	0	3194	d__Bacteria	p__Bacteroidota	c__Bacteroidia	o__AKYH767	f__	g__	s__	no	5181108	GCA_002390745.1	4404
0	1	92	23	136	53	115	78	61	144	86	92	109	28	62	133	44	187	106	66	75	12	0	0	0	1703	d__Bacteria	p__Verrucomicrobiota	c__Verrucomicrobiae	o__Opitutales	f__Puniceicoccaceae	g__	s__	no	2122295	GCA_002390725.1	1980
1	0	149	22	211	58	115	90	123	139	97	90	91	30	74	76	68	224	136	43	40	15	0	0	0	1892	d__Bacteria	p__Actinobacteriota	c__Actinobacteria	o__Nanopelagicales	f__S36-B12	g__	s__	no	2077918	GCA_002390705.1	2063
0	2	300	32	237	50	157	163	401	157	161	113	200	39	156	152	337	688	240	122	91	45	0	0	2	3845	d__Bacteria	p__Myxococcota	c__UBA9160	o__UBA9160	f__UBA4427	g__	s__	no	4857186	GCA_002390675.1	4315
0	0	72	18	144	44	53	68	54	92	60	73	98	3	64	57	20	160	76	30	27	17	0	0	0	1230	d__Bacteria	p__Bacteroidota	c__Bacteroidia	o__Flavobacteriales	f__Flavobacteriaceae	g__	s__	no	1522486	GCA_002390665.1	1432
0	1	102	27	117	52	71	90	75	144	62	84	158	6	70	81	35	220	112	55	32	29	0	0	2	1625	d__Bacteria	p__Bacteroidota	c__Bacteroidia	o__Flavobacteriales	f__UA16	g__	s__	no	2551365	GCA_002390645.1	2228
0	0	83	22	109	56	65	83	72	130	61	99	166	6	82	77	36	222	87	44	36	35	0	0	2	1573	d__Bacteria	p__Bacteroidota	c__Bacteroidia	o__Flavobacteriales	f__UA16	g__	s__	no	2425657	GCA_002390615.1	2159
0	1	77	17	164	47	85	93	73	135	54	79	97	6	67	64	36	201	99	31	26	22	0	0	0	1474	d__Bacteria	p__Bacteroidota	c__Bacteroidia	o__Flavobacteriales	f__Flavobacteriaceae	g__MS024-2A	s__	no	1761203	GCA_002390605.1	1730
0	0	76	21	163	48	69	78	57	140	79	81	106	3	74	64	22	173	78	34	26	25	0	0	0	1417	d__Bacteria	p__Bacteroidota	c__Bacteroidia	o__Flavobacteriales	f__Flavobacteriaceae	g__	s__	no	1673422	GCA_002390585.1	1642
1	2	227	33	195	54	120	123	237	174	102	107	115	53	119	105	154	360	210	51	76	37	0	0	0	2655	d__Bacteria	p__Proteobacteria	c__Gammaproteobacteria	o__Pseudomonadales	f__HTCC2089	g__UBA4421	s__	no	2951059	GCA_002390555.1	2796
0	1	83	20	105	51	67	82	64	135	70	81	185	10	83	56	24	201	112	54	39	29	0	0	0	1552	d__Bacteria	p__Bacteroidota	c__Bacteroidia	o__Flavobacteriales	f__1G12	g__	s__	no	2379279	GCA_002390535.1	2049
1	0	73	24	116	36	32	90	50	148	50	71	80	7	80	41	21	110	87	28	31	10	0	0	0	1186	d__Bacteria	p__Proteobacteria	c__Gammaproteobacteria	o__Pseudomonadales	f__Porticoccaceae	g__Porticoccus	s__	no	1214012	GCA_002390525.1	1208
0	2	144	20	285	53	114	125	112	141	83	87	100	35	91	65	66	274	141	37	35	16	0	0	0	2026	d__Bacteria	p__Proteobacteria	c__Alphaproteobacteria	o__Puniceispirillales	f__Puniceispirillaceae	g__	s__	no	2025210	GCA_002390505.1	2018
1	0	156	29	191	50	97	129	172	161	98	91	106	43	105	96	108	288	144	59	69	35	0	0	0	2228	d__Bacteria	p__Proteobacteria	c__Gammaproteobacteria	o__Pseudomonadales	f__Halieaceae	g__Luminiphilus	s__	no	2407474	GCA_002390485.1	2331
1	1	58	17	128	40	87	88	61	96	50	76	94	5	62	98	24	185	101	26	25	14	0	0	0	1337	d__Bacteria	p__Bacteroidota	c__Bacteroidia	o__Flavobacteriales	f__Flavobacteriaceae	g__MS024-2A	s__	no	1744866	GCA_002390455.1	1636
0	1	79	20	116	45	84	73	53	132	77	91	98	27	67	85	34	162	99	58	68	12	0	0	0	1481	d__Bacteria	p__Verrucomicrobiota	c__Verrucomicrobiae	o__Opitutales	f__Puniceicoccaceae	g__	s__	no	1786525	GCA_002390445.1	1688
0	2	152	24	327	62	122	112	87	156	114	93	127	20	107	95	71	301	201	98	51	34	0	0	0	2356	d__Bacteria	p__Proteobacteria	c__Alphaproteobacteria	o__Sphingomonadales	f__Emcibacteraceae	g__	s__	no	2612153	GCA_002390425.1	2630
0	1	95	22	107	61	75	75	78	127	57	89	153	10	78	73	31	216	93	39	37	26	0	0	0	1543	d__Bacteria	p__Bacteroidota	c__Bacteroidia	o__Flavobacteriales	f__UA16	g__	s__	no	2274494	GCA_002390405.1	2019
1	1	261	31	279	55	154	132	303	191	137	140	137	97	151	160	214	459	256	117	104	62	0	0	1	3443	d__Bacteria	p__Proteobacteria	c__Gammaproteobacteria	o__Pseudomonadales	f__HTCC2089	g__	s__	no	3761193	GCA_002390385.1	3624
1	0	114	19	201	50	88	69	71	91	94	79	68	24	63	72	40	182	116	50	33	18	0	0	0	1543	d__Bacteria	p__Actinobacteriota	c__Actinobacteria	o__Nanopelagicales	f__S36-B12	g__	s__	no	1630856	GCA_002390365.1	1736
1	1	111	26	133	65	84	91	83	151	86	100	227	7	109	88	38	290	171	62	48	30	1	0	0	2002	d__Bacteria	p__Bacteroidota	c__Bacteroidia	o__Flavobacteriales	f__	g__	s__	no	2884268	GCA_002390335.1	2600
0	1	90	19	112	52	56	85	63	108	63	90	153	4	79	80	33	204	107	30	23	24	0	0	0	1476	d__Bacteria	p__Bacteroidota	c__Bacteroidia	o__Chitinophagales	f__Saprospiraceae	g__	s__	no	2366975	GCA_002390325.1	2048
1	0	74	21	143	57	105	57	42	104	66	77	57	0	55	38	20	125	46	32	23	12	0	0	0	1155	d__Bacteria	p__Actinobacteriota	c__Actinobacteria	o__Actinomycetales	f__Microbacteriaceae	g__Aquiluna	s__	no	1192651	GCA_002390305.1	1249
1	0	130	29	148	45	42	120	74	158	87	99	112	29	109	88	42	198	178	84	60	20	0	0	0	1853	d__Bacteria	p__Proteobacteria	c__Gammaproteobacteria	o__Pseudomonadales	f__Porticoccaceae	g__Porticoccus	s__	no	2093335	GCA_002390285.1	1984
0	1	93	22	126	49	115	82	60	120	84	96	108	38	69	125	44	198	103	71	82	12	0	0	0	1698	d__Bacteria	p__Verrucomicrobiota	c__Verrucomicrobiae	o__Opitutales	f__Puniceicoccaceae	g__	s__	no	2327621	GCA_002390255.1	1991
1	2	393	26	281	64	156	171	350	177	153	144	185	40	190	149	257	600	343	146	87	52	0	0	0	3967	d__Bacteria	p__Proteobacteria	c__Gammaproteobacteria	o__Ga0077536	f__	g__	s__	no	4690549	GCA_002390245.1	4320
0	3	166	23	258	57	97	93	98	167	78	89	143	17	98	101	95	365	171	49	58	51	0	0	1	2278	d__Bacteria	p__Gemmatimonadota	c__Gemmatimonadetes	o__SG8-23	f__UBA6960	g__	s__	no	3018164	GCA_002390225.1	2821
1	2	199	25	181	46	64	112	165	136	62	99	88	33	109	66	115	272	148	27	41	12	0	0	1	2004	d__Bacteria	p__Proteobacteria	c__Gammaproteobacteria	o__Ga0077536	f__	g__	s__	no	2168683	GCA_002390205.1	2210
0	0	168	24	178	63	92	97	74	127	107	120	157	8	97	97	21	255	140	88	43	42	0	0	0	1998	d__Bacteria	p__Bacteroidota	c__Bacteroidia	o__Flavobacteriales	f__Flavobacteriaceae	g__	s__	no	2676909	GCA_002390165.1	2563
0	1	94	18	104	30	62	81	42	93	35	53	81	5	65	60	20	131	127	46	8	15	0	0	0	1171	d__Bacteria	p__Proteobacteria	c__Alphaproteobacteria	o__Rhizobiales	f__Methyloligellaceae	g__Methyloceanibacter	s__	no	1248064	GCA_002390155.1	1325
0	4	137	10	126	46	37	81	52	107	47	76	15	12	58	50	16	123	71	39	17	17	0	0	0	1141	d__Bacteria	p__Chloroflexota	c__Dehalococcoidia	o__	f__	g__	s__	no	1141177	GCA_002390145.1	1307
0	0	74	16	160	48	59	75	53	114	73	82	102	2	65	62	24	185	76	36	27	20	0	0	0	1353	d__Bacteria	p__Bacteroidota	c__Bacteroidia	o__Flavobacteriales	f__Flavobacteriaceae	g__	s__	no	1580957	GCA_002390125.1	1567
0	1	120	22	206	55	119	95	86	116	82	87	145	5	83	97	50	258	121	38	38	30	0	0	0	1854	d__Bacteria	p__Bacteroidota	c__Bacteroidia	o__Cytophagales	f__Cyclobacteriaceae	g__	s__	no	2523611	GCA_002390105.1	2354
0	1	100	22	119	59	66	88	73	149	80	91	203	11	93	81	26	238	149	72	46	29	0	0	0	1796	d__Bacteria	p__Bacteroidota	c__Bacteroidia	o__Flavobacteriales	f__1G12	g__	s__	no	2660316	GCA_002390065.1	2409
1	1	185	27	211	49	105	122	179	161	105	104	148	29	108	102	126	318	174	82	78	31	0	0	1	2447	d__Bacteria	p__Proteobacteria	c__Gammaproteobacteria	o__Pseudomonadales	f__Halieaceae	g__Luminiphilus	s__	no	2778865	GCA_002390055.1	2539
1	0	69	25	126	57	101	82	50	146	72	100	152	16	60	70	32	180	111	74	52	23	0	0	0	1599	d__Bacteria	p__Fibrobacterota	c__Fibrobacteria	o__Fibrobacterales	f__Fibrobacteraceae	g__Fibrobacter_A	s__	no	2210533	GCA_002390045.1	1989
0	0	111	25	195	69	226	103	60	132	187	134	103	12	68	88	22	343	192	97	23	38	0	0	0	2228	d__Bacteria	p__Firmicutes_A	c__Clostridia	o__Lachnospirales	f__Lachnospiraceae	g__CAG-791	s__	no	2911063	GCA_002390025.1	2559
0	1	97	34	145	53	130	86	43	121	120	99	111	15	69	49	22	197	126	80	32	31	0	0	0	1661	d__Bacteria	p__Firmicutes_A	c__Clostridia	o__Oscillospirales	f__Ruminococcaceae	g__	s__	no	2251597	GCA_002389995.1	2158
1	1	202	34	402	90	353	157	101	191	324	147	223	90	134	227	77	475	358	185	87	40	0	0	0	3899	d__Bacteria	p__Proteobacteria	c__Gammaproteobacteria	o__Enterobacterales	f__Enterobacteriaceae	g__Pantoea	s__	no	4321475	GCA_002389975.1	4053
0	0	68	24	108	52	70	71	49	134	54	73	161	21	47	44	18	148	81	48	46	19	0	0	2	1338	d__Bacteria	p__Elusimicrobiota	c__Endomicrobia	o__Endomicrobiales	f__	g__	s__	no	1815887	GCA_002389965.1	1520
1	1	144	32	156	57	55	109	92	156	90	101	141	34	102	104	30	217	180	73	67	27	0	0	0	1969	d__Bacteria	p__Proteobacteria	c__Gammaproteobacteria	o__Pseudomonadales	f__Moraxellaceae	g__	s__	no	2383620	GCA_002389945.1	2115
0	1	229	39	377	91	457	121	68	160	343	178	185	68	91	234	41	477	288	243	54	84	0	0	1	3830	d__Bacteria	p__Firmicutes_A	c__Clostridia	o__Lachnospirales	f__Lachnospiraceae	g__Hungatella	s__	no	4500952	GCA_002389905.1	4287
1	1	258	43	297	75	200	163	162	182	261	165	193	165	160	196	108	455	350	245	149	44	0	0	0	3873	d__Bacteria	p__Proteobacteria	c__Gammaproteobacteria	o__Pseudomonadales	f__Pseudomonadaceae	g__Pseudomonas_A	s__	no	4366299	GCA_002389895.1	4115
1	1	203	37	246	67	177	120	132	186	286	131	228	122	147	224	90	429	353	243	150	72	3	0	3	3648	d__Bacteria	p__Proteobacteria	c__Gammaproteobacteria	o__Xanthomonadales	f__Xanthomonadaceae	g__Stenotrophomonas	s__	yes	4422020	GCA_002389885.1	4051
0	0	119	33	216	85	393	72	67	145	285	127	132	51	70	136	26	350	290	119	48	78	0	0	0	2842	d__Bacteria	p__Firmicutes	c__Bacilli	o__Lactobacillales	f__Enterococcaceae	g__Enterococcus_D	s__	no	3259983	GCA_002389865.1	3182
0	0	51	23	160	78	153	53	44	127	104	106	90	8	47	73	20	177	153	43	23	28	0	0	0	1561	d__Bacteria	p__Firmicutes	c__Bacilli	o__Lactobacillales	f__Lactobacillaceae	g__Leuconostoc	s__	no	1508282	GCA_002389835.1	1734
1	1	203	41	247	69	169	122	127	173	302	158	238	129	154	226	86	438	374	262	161	75	2	0	2	3758	d__Bacteria	p__Proteobacteria	c__Gammaproteobacteria	o__Xanthomonadales	f__Xanthomonadaceae	g__Stenotrophomonas	s__	yes	4707858	GCA_002389805.1	4343
1	0	229	35	365	82	407	160	106	161	358	170	243	130	142	228	83	470	361	212	136	55	1	0	0	4134	d__Bacteria	p__Proteobacteria	c__Gammaproteobacteria	o__Enterobacterales	f__Enterobacteriaceae	g__Enterobacter	s__	yes	4520912	GCA_002389795.1	4265
0	0	76	24	109	59	71	85	60	88	71	89	207	5	71	75	36	230	133	76	25	29	0	0	1	1620	d__Bacteria	p__Bacteroidota	c__Bacteroidia	o__AKYH767	f__	g__	s__	no	2651853	GCA_002389785.1	2275
0	1	103	20	127	47	59	75	78	143	125	91	189	6	85	80	38	249	148	110	31	39	0	0	0	1844	d__Bacteria	p__Bacteroidota	c__Bacteroidia	o__Chitinophagales	f__Chitinophagaceae	g__UBA1935	s__	no	2845017	GCA_002389765.1	2715
0	1	135	29	173	61	116	102	141	153	145	121	254	21	103	108	78	396	236	155	54	43	0	0	0	2625	d__Bacteria	p__Bacteroidota	c__Bacteroidia	o__Chitinophagales	f__	g__	s__	no	4443890	GCA_002389745.1	3784
0	2	252	26	434	59	208	159	179	164	192	119	179	53	153	171	155	482	280	149	56	36	0	0	1	3509	d__Bacteria	p__Proteobacteria	c__Alphaproteobacteria	o__Rhodospirillales	f__Casp-alpha2	g__	s__	no	3633960	GCA_002389715.1	3806
0	3	212	24	223	67	185	97	81	152	126	105	219	12	109	146	28	295	205	144	51	56	0	0	0	2540	d__Bacteria	p__Bacteroidota	c__Bacteroidia	o__Bacteroidales	f__	g__	s__	no	3772629	GCA_002389705.1	3525
1	1	198	27	204	59	139	117	263	158	91	100	152	44	108	108	185	405	203	67	81	39	0	0	0	2750	d__Bacteria	p__Proteobacteria	c__Gammaproteobacteria	o__Pseudomonadales	f__HTCC2089	g__	s__	no	3068317	GCA_002389675.1	2842
0	1	177	29	212	60	97	129	211	161	192	105	172	106	138	141	134	382	310	156	86	34	0	0	1	3034	d__Bacteria	p__Proteobacteria	c__Alphaproteobacteria	o__Parvibaculales	f__Parvibaculaceae	g__	s__	no	3447954	GCA_002389665.1	3304
2	1	102	26	140	61	84	91	81	162	80	98	240	7	101	87	37	290	167	60	48	28	1	0	0	1993	d__Bacteria	p__Bacteroidota	c__Bacteroidia	o__Flavobacteriales	f__	g__	s__	no	2877545	GCA_002389645.1	2599
1	0	170	34	198	55	96	131	186	169	105	96	109	45	118	99	124	309	156	69	71	39	0	0	0	2380	d__Bacteria	p__Proteobacteria	c__Gammaproteobacteria	o__Pseudomonadales	f__Halieaceae	g__Luminiphilus	s__	no	2662214	GCA_002389625.1	2522
1	1	151	26	331	73	123	145	78	148	142	102	84	36	95	101	55	256	142	74	46	18	0	0	0	2228	d__Bacteria	p__Proteobacteria	c__Gammaproteobacteria	o__Pseudomonadales	f__Nitrincolaceae	g__	s__	no	2153294	GCA_002389605.1	2259
0	1	78	17	85	54	65	66	62	129	46	78	131	4	68	64	30	176	61	29	32	23	0	0	0	1299	d__Bacteria	p__Bacteroidota	c__Bacteroidia	o__Flavobacteriales	f__UA16	g__	s__	no	1762434	GCA_002389585.1	1695
1	0	97	28	145	57	74	86	80	118	93	104	260	13	98	81	35	300	177	74	44	31	0	0	1	1997	d__Bacteria	p__Bacteroidota	c__Bacteroidia	o__Flavobacteriales	f__	g__	s__	no	3189633	GCA_002389565.1	2825
0	0	72	18	142	45	62	66	54	119	62	75	104	3	67	54	22	171	80	28	28	17	0	0	0	1289	d__Bacteria	p__Bacteroidota	c__Bacteroidia	o__Flavobacteriales	f__Flavobacteriaceae	g__	s__	no	1512342	GCA_002389535.1	1511
0	1	137	26	163	49	72	94	101	154	79	95	105	39	105	85	64	250	138	46	73	41	0	0	0	1917	d__Bacteria	p__Proteobacteria	c__Gammaproteobacteria	o__Pseudomonadales	f__Pseudohongiellaceae	g__	s__	no	2131873	GCA_002389525.1	2062
1	1	185	29	209	49	107	123	179	158	109	101	147	30	109	102	124	310	173	82	77	31	0	0	1	2437	d__Bacteria	p__Proteobacteria	c__Gammaproteobacteria	o__Pseudomonadales	f__Halieaceae	g__Luminiphilus	s__	no	2776259	GCA_002389505.1	2537
0	1	102	23	120	59	70	88	76	140	79	91	213	11	96	81	31	242	148	71	44	32	0	0	0	1818	d__Bacteria	p__Bacteroidota	c__Bacteroidia	o__Flavobacteriales	f__1G12	g__	s__	no	2764147	GCA_002389475.1	2443
0	2	165	19	160	59	103	83	104	145	100	101	173	12	100	103	38	261	150	82	41	37	0	0	0	2038	d__Bacteria	p__Bacteroidota	c__Bacteroidia	o__Bacteroidales	f__F082	g__	s__	no	2782040	GCA_002389465.1	2572
1	1	193	27	183	60	82	163	159	140	143	108	134	62	112	99	123	362	155	138	63	49	0	0	0	2557	d__Bacteria	p__Actinobacteriota	c__Acidimicrobiia	o__	f__	g__	s__	no	3825860	GCA_002389445.1	3346
0	0	80	21	94	44	41	77	50	114	47	71	121	8	63	43	19	149	88	52	27	15	0	0	1	1225	d__Bacteria	p__Bacteroidota	c__Bacteroidia	o__Flavobacteriales	f__Crocinitomicaceae	g__UBA4466	s__	no	1780648	GCA_002389415.1	1612
0	0	83	17	158	42	74	88	60	99	43	80	90	6	67	59	35	190	94	28	23	20	0	0	0	1356	d__Bacteria	p__Bacteroidota	c__Bacteroidia	o__Flavobacteriales	f__Flavobacteriaceae	g__MS024-2A	s__	no	1635724	GCA_002389405.1	1584
0	2	196	22	369	57	140	151	137	137	151	108	161	45	133	140	104	378	256	138	45	26	0	0	1	2897	d__Bacteria	p__Proteobacteria	c__Alphaproteobacteria	o__Rhodospirillales	f__Casp-alpha2	g__	s__	no	2934052	GCA_002389385.1	3133
0	1	88	22	135	52	120	87	55	146	92	92	107	30	70	136	35	186	106	67	74	12	0	0	0	1713	d__Bacteria	p__Verrucomicrobiota	c__Verrucomicrobiae	o__Opitutales	f__Puniceicoccaceae	g__	s__	no	2241743	GCA_002389355.1	2000
0	0	78	18	93	55	62	62	63	127	48	82	144	4	69	64	25	189	73	33	32	24	1	0	0	1345	d__Bacteria	p__Bacteroidota	c__Bacteroidia	o__Flavobacteriales	f__UA16	g__	s__	no	1984603	GCA_002389345.1	1823
0	0	137	22	151	47	75	100	88	130	80	95	106	33	104	83	57	241	135	42	69	33	0	0	1	1829	d__Bacteria	p__Proteobacteria	c__Gammaproteobacteria	o__Pseudomonadales	f__Pseudohongiellaceae	g__	s__	no	2062836	GCA_002389325.1	1965
0	1	101	24	119	49	75	87	67	152	65	88	157	5	72	75	35	212	102	56	33	23	0	0	1	1599	d__Bacteria	p__Bacteroidota	c__Bacteroidia	o__Flavobacteriales	f__UA16	g__	s__	no	2541277	GCA_002389295.1	2149
0	1	29	21	74	43	32	34	6	119	53	74	54	18	37	16	1	73	53	30	32	13	0	0	0	813	d__Bacteria	p__Patescibacteria	c__Gracilibacteria	o__	f__	g__	s__	no	1222897	GCA_002389285.1	1152
1	1	255	29	273	52	159	129	296	181	149	143	140	80	151	171	210	450	254	125	95	67	0	0	1	3412	d__Bacteria	p__Proteobacteria	c__Gammaproteobacteria	o__Pseudomonadales	f__HTCC2089	g__	s__	no	3851417	GCA_002389265.1	3664
0	1	77	17	137	41	61	77	50	110	35	79	76	6	53	49	26	174	89	25	24	15	0	0	0	1222	d__Bacteria	p__Bacteroidota	c__Bacteroidia	o__Flavobacteriales	f__Flavobacteriaceae	g__MS024-2A	s__	no	1440231	GCA_002389235.1	1441
1	0	115	24	153	62	65	98	90	137	100	104	257	12	116	78	36	304	190	82	44	29	0	0	0	2097	d__Bacteria	p__Bacteroidota	c__Bacteroidia	o__Flavobacteriales	f__	g__	s__	no	3257753	GCA_002389225.1	2995
1	1	146	29	175	45	51	120	88	166	101	102	131	35	104	109	59	225	184	86	67	21	0	0	0	2046	d__Bacteria	p__Proteobacteria	c__Gammaproteobacteria	o__Pseudomonadales	f__Porticoccaceae	g__Porticoccus	s__	no	2280220	GCA_002389205.1	2210
1	2	257	30	524	66	246	180	195	160	197	117	221	55	142	194	159	517	296	171	44	29	0	0	1	3804	d__Bacteria	p__Proteobacteria	c__Alphaproteobacteria	o__Rhodospirillales	f__Casp-alpha2	g__	s__	no	3771727	GCA_002389175.1	3990
1	1	261	46	328	91	197	157	147	182	273	178	213	132	167	248	96	479	362	295	116	67	0	0	0	4037	d__Bacteria	p__Proteobacteria	c__Gammaproteobacteria	o__Pseudomonadales	f__Pseudomonadaceae	g__Pseudomonas_A	s__	no	4564458	GCA_002389165.1	4267
2	0	206	31	285	76	138	132	164	160	263	142	177	40	116	204	89	401	296	89	91	42	0	0	0	3144	d__Bacteria	p__Proteobacteria	c__Gammaproteobacteria	o__Pseudomonadales	f__Moraxellaceae	g__Acinetobacter	s__	yes	3533556	GCA_002389145.1	3581
0	1	147	21	167	42	115	63	90	93	152	86	116	73	97	133	54	280	211	145	56	35	0	0	0	2177	d__Bacteria	p__Proteobacteria	c__Gammaproteobacteria	o__Pseudomonadales	f__Pseudomonadaceae	g__Pseudomonas_A	s__	no	2463571	GCA_002389115.1	2258
0	0	113	28	246	81	488	76	66	171	296	117	114	44	69	146	26	341	261	121	48	74	0	0	0	2926	d__Bacteria	p__Firmicutes	c__Bacilli	o__Lactobacillales	f__Enterococcaceae	g__Enterococcus_D	s__	yes	3092314	GCA_002389105.1	3235
1	1	159	31	216	61	119	114	170	165	182	127	182	52	146	156	117	359	306	109	129	49	0	0	1	2952	d__Bacteria	p__Proteobacteria	c__Alphaproteobacteria	o__Caulobacterales	f__Hyphomonadaceae	g__Hyphomonas	s__	no	3607964	GCA_002389085.1	3340
1	2	179	43	245	61	91	123	212	146	220	114	185	90	129	178	115	411	286	153	105	35	0	0	0	3124	d__Bacteria	p__Proteobacteria	c__Gammaproteobacteria	o__Pseudomonadales	f__Alcanivoracaceae	g__Alcanivorax	s__	no	3343299	GCA_002389055.1	3260
1	3	223	37	216	62	95	149	68	152	146	141	207	98	133	124	50	313	257	170	110	44	0	0	3	2802	d__Bacteria	p__Proteobacteria	c__Gammaproteobacteria	o__UBA4486	f__UBA4486	g__	s__	no	3214173	GCA_002389045.1	3002
1	0	190	28	329	84	119	137	166	169	252	122	194	74	155	182	132	413	345	220	78	57	0	0	0	3447	d__Bacteria	p__Proteobacteria	c__Alphaproteobacteria	o__Sphingomonadales	f__Kordiimonadaceae	g__Kordiimonas	s__	no	4258340	GCA_002389025.1	3887
1	1	121	30	178	50	71	98	148	95	152	93	127	77	100	131	73	306	218	122	74	24	0	0	0	2290	d__Bacteria	p__Proteobacteria	c__Gammaproteobacteria	o__Pseudomonadales	f__Alcanivoracaceae	g__Alcanivorax	s__	no	2425606	GCA_002388995.1	2366
1	5	248	46	329	68	150	145	210	179	235	161	198	116	173	196	120	428	325	276	99	56	0	0	0	3764	d__Bacteria	p__Proteobacteria	c__Gammaproteobacteria	o__Pseudomonadales	f__Hahellaceae	g__Marinobacter	s__	yes	4345010	GCA_002388985.1	4023
0	2	238	33	445	88	165	172	154	167	277	124	172	59	131	177	129	455	392	195	61	41	0	0	1	3678	d__Bacteria	p__Proteobacteria	c__Alphaproteobacteria	o__Rhodobacterales	f__Rhodobacteraceae	g__Leisingera	s__	no	4134743	GCA_002388965.1	3945
1	1	151	26	221	63	116	121	181	165	170	120	181	53	144	156	121	365	295	114	132	40	0	0	0	2937	d__Bacteria	p__Proteobacteria	c__Alphaproteobacteria	o__Caulobacterales	f__Hyphomonadaceae	g__Hyphomonas	s__	no	3531801	GCA_002388935.1	3381
0	4	285	40	571	95	482	188	203	166	469	124	274	103	177	256	175	664	502	298	80	63	0	0	2	5221	d__Bacteria	p__Proteobacteria	c__Alphaproteobacteria	o__Rhizobiales	f__Stappiaceae	g__Labrenzia	s__	yes	6063245	GCA_002388925.1	5526
1	3	263	32	195	58	109	137	252	169	127	119	180	56	129	215	201	437	268	119	100	38	0	0	0	3208	d__Bacteria	p__Proteobacteria	c__Gammaproteobacteria	o__Pseudomonadales	f__Porticoccaceae	g__	s__	no	3383490	GCA_002388905.1	3286
0	1	186	32	222	84	99	139	156	153	160	137	201	51	159	124	99	347	340	114	118	61	0	0	0	2983	d__Bacteria	p__Proteobacteria	c__Alphaproteobacteria	o__Caulobacterales	f__Parvularculaceae	g__UBA4496	s__	no	3400542	GCA_002388885.1	3580
0	2	162	23	258	78	208	141	107	151	212	140	229	10	120	223	73	414	271	161	60	67	0	0	0	3110	d__Bacteria	p__Bacteroidota	c__Bacteroidia	o__Flavobacteriales	f__Flavobacteriaceae	g__Muricauda	s__	no	3997769	GCA_002388855.1	4223
2	1	112	23	172	61	70	102	83	161	127	121	231	10	108	121	40	291	207	98	45	46	0	0	0	2232	d__Bacteria	p__Bacteroidota	c__Bacteroidia	o__Flavobacteriales	f__Flavobacteriaceae	g__UBA2674	s__	no	3141286	GCA_002388845.1	2980
1	1	192	40	179	57	131	147	59	151	106	119	205	131	157	200	47	300	276	227	128	52	0	0	2	2908	d__Bacteria	p__Proteobacteria	c__Gammaproteobacteria	o__	f__	g__	s__	yes	3503467	GCA_002388825.1	3280
0	1	111	27	193	59	95	94	87	124	132	120	186	18	104	84	52	295	238	140	58	51	0	0	0	2269	d__Bacteria	p__Bacteroidota	c__Rhodothermia	o__Balneolales	f__Balneolaceae	g__Balneola	s__	no	3243070	GCA_002388805.1	2838
1	0	205	39	232	57	108	140	244	169	206	150	218	87	134	212	146	422	248	158	116	51	0	0	1	3344	d__Bacteria	p__Proteobacteria	c__Gammaproteobacteria	o__Pseudomonadales	f__Halieaceae	g__Haliea	s__	no	3894432	GCA_002388785.1	3548
1	1	164	31	228	56	96	135	107	163	167	131	174	104	142	165	68	337	246	171	117	67	0	0	2	2873	d__Bacteria	p__Proteobacteria	c__Gammaproteobacteria	o__Pseudomonadales	f__Pseudohongiellaceae	g__Pseudohongiella	s__	no	3551308	GCA_002388765.1	3134
1	1	174	38	191	53	104	141	60	136	137	143	214	103	126	182	39	272	256	233	105	45	0	0	0	2754	d__Bacteria	p__Proteobacteria	c__Gammaproteobacteria	o__Nitrosococcales	f__Methylophagaceae	g__Methylophaga	s__	no	3183332	GCA_002388745.1	3048
1	1	145	25	202	57	101	112	163	139	140	154	164	49	130	126	96	323	257	139	98	39	0	0	1	2662	d__Bacteria	p__Proteobacteria	c__Alphaproteobacteria	o__Sphingomonadales	f__Sphingomonadaceae	g__Erythrobacter_A	s__	no	3154240	GCA_002388725.1	3059
0	3	99	23	183	64	72	105	94	160	123	113	237	11	116	100	38	279	208	105	43	33	0	0	0	2209	d__Bacteria	p__Bacteroidota	c__Bacteroidia	o__Flavobacteriales	f__Flavobacteriaceae	g__	s__	no	3033473	GCA_002388705.1	2992
1	1	158	31	216	61	119	113	170	166	183	127	182	52	146	155	117	357	306	109	129	48	0	0	1	2948	d__Bacteria	p__Proteobacteria	c__Alphaproteobacteria	o__Caulobacterales	f__Hyphomonadaceae	g__Hyphomonas	s__	no	3617901	GCA_002388685.1	3338
1	1	116	26	198	60	198	117	82	144	186	133	242	55	83	163	60	324	196	109	113	57	0	0	0	2664	d__Bacteria	p__Verrucomicrobiota	c__Verrucomicrobiae	o__Opitutales	f__	g__	s__	no	4029428	GCA_002388665.1	3392
1	2	105	29	131	58	71	99	76	149	137	117	235	14	96	115	36	306	215	98	54	40	0	0	1	2185	d__Bacteria	p__Bacteroidota	c__Bacteroidia	o__Flavobacteriales	f__koll-22	g__UBA1494	s__	no	3350798	GCA_002388645.1	2957
1	1	170	30	234	71	124	114	185	181	193	132	196	53	155	163	126	377	308	110	140	52	0	0	1	3117	d__Bacteria	p__Proteobacteria	c__Alphaproteobacteria	o__Caulobacterales	f__Hyphomonadaceae	g__Hyphomonas	s__	no	3694907	GCA_002388625.1	3552
2	3	247	47	436	85	195	172	154	178	334	166	223	119	152	223	83	473	382	297	96	45	0	0	1	4113	d__Bacteria	p__Proteobacteria	c__Gammaproteobacteria	o__Pseudomonadales	f__Pseudomonadaceae	g__Pseudomonas_E	s__	no	4852661	GCA_002388605.1	4516
1	5	179	40	209	68	195	128	72	162	187	132	182	116	159	180	41	326	258	208	129	51	0	0	0	3028	d__Bacteria	p__Proteobacteria	c__Gammaproteobacteria	o__Pseudomonadales	f__Cellvibrionaceae	g__Marinimicrobium	s__	no	3917888	GCA_002388575.1	3364
1	1	158	31	218	60	118	114	165	150	176	129	182	52	147	152	116	356	303	108	129	50	0	0	1	2917	d__Bacteria	p__Proteobacteria	c__Alphaproteobacteria	o__Caulobacterales	f__Hyphomonadaceae	g__Hyphomonas	s__	no	3545843	GCA_002388565.1	3310
0	1	111	27	193	59	95	94	87	126	132	121	186	18	103	84	52	294	238	140	58	51	0	0	0	2270	d__Bacteria	p__Bacteroidota	c__Rhodothermia	o__Balneolales	f__Balneolaceae	g__Balneola	s__	no	3253144	GCA_002388535.1	2837
1	1	151	29	158	47	92	113	71	101	113	93	168	114	104	138	36	239	212	191	98	31	0	0	0	2301	d__Bacteria	p__Proteobacteria	c__Gammaproteobacteria	o__Nitrosococcales	f__Methylophagaceae	g__Methylophaga	s__	no	2566272	GCA_002388525.1	2466
0	5	216	28	469	89	282	163	146	178	316	105	184	96	152	227	113	465	315	247	50	38	0	0	1	3885	d__Bacteria	p__Proteobacteria	c__Alphaproteobacteria	o__Rhodospirillales	f__Thalassospiraceae	g__Thalassospira	s__	no	4322816	GCA_002388495.1	3995
1	1	176	29	253	54	106	137	123	178	122	121	158	96	151	157	70	363	212	157	103	62	0	0	0	2830	d__Bacteria	p__Proteobacteria	c__Gammaproteobacteria	o__Pseudomonadales	f__Pseudohongiellaceae	g__Pseudohongiella	s__	no	3394276	GCA_002388485.1	3043
2	2	241	43	355	90	192	148	120	162	235	143	201	77	145	165	86	374	260	160	78	33	0	0	0	3312	d__Bacteria	p__Proteobacteria	c__Gammaproteobacteria	o__Pseudomonadales	f__Halomonadaceae	g__Cobetia	s__	no	3788863	GCA_002388455.1	3437
0	1	154	24	256	74	173	132	108	169	221	156	254	8	136	196	65	449	286	176	62	61	0	0	1	3162	d__Bacteria	p__Bacteroidota	c__Bacteroidia	o__Flavobacteriales	f__Flavobacteriaceae	g__Maribacter	s__	no	4592726	GCA_002388445.1	4166
1	2	240	28	365	70	127	131	126	171	203	124	177	70	118	180	117	328	237	109	77	36	0	0	1	3038	d__Bacteria	p__Proteobacteria	c__Gammaproteobacteria	o__Betaproteobacteriales	f__Burkholderiaceae	g__Pusillimonas	s__	no	3067601	GCA_002388415.1	3048
0	0	111	26	176	65	66	117	102	139	124	110	217	5	102	117	45	287	201	82	37	50	2	0	0	2179	d__Bacteria	p__Bacteroidota	c__Bacteroidia	o__Flavobacteriales	f__Flavobacteriaceae	g__	s__	no	2968508	GCA_002388405.1	2896
1	1	162	35	213	58	53	115	96	168	125	141	157	99	143	129	43	271	198	175	96	40	0	0	0	2519	d__Bacteria	p__Proteobacteria	c__Gammaproteobacteria	o__Enterobacterales	f__Alteromonadaceae	g__Idiomarina	s__	no	2514177	GCA_002388375.1	2677
1	2	135	34	173	53	51	108	83	161	128	118	138	90	116	106	40	248	185	152	90	33	0	0	0	2245	d__Bacteria	p__Proteobacteria	c__Gammaproteobacteria	o__Enterobacterales	f__Alteromonadaceae	g__Idiomarina	s__	no	2474619	GCA_002388365.1	2346
1	2	169	37	228	58	78	107	170	172	187	115	159	83	129	146	88	352	232	140	88	35	0	0	0	2776	d__Bacteria	p__Proteobacteria	c__Gammaproteobacteria	o__Pseudomonadales	f__Alcanivoracaceae	g__Alcanivorax	s__	no	2924200	GCA_002388345.1	2949
0	1	111	27	193	59	95	94	88	123	132	120	186	18	104	85	53	296	238	140	58	51	0	0	0	2272	d__Bacteria	p__Bacteroidota	c__Rhodothermia	o__Balneolales	f__Balneolaceae	g__Balneola	s__	no	3244908	GCA_002388325.1	2848
0	1	213	33	342	79	179	130	142	176	202	114	168	40	121	177	110	407	273	109	65	34	0	0	1	3116	d__Bacteria	p__Proteobacteria	c__Alphaproteobacteria	o__Rhodobacterales	f__Rhodobacteraceae	g__Sulfitobacter	s__	no	3369055	GCA_002388305.1	3379
0	4	202	28	482	91	304	162	151	164	362	116	196	94	151	241	142	498	331	254	54	43	0	0	0	4070	d__Bacteria	p__Proteobacteria	c__Alphaproteobacteria	o__Rhodospirillales	f__Thalassospiraceae	g__Thalassospira	s__	no	4368718	GCA_002388285.1	4308
1	1	169	40	220	53	84	119	191	181	208	132	173	92	123	156	100	348	268	146	114	35	0	0	0	2954	d__Bacteria	p__Proteobacteria	c__Gammaproteobacteria	o__Pseudomonadales	f__Alcanivoracaceae	g__Alcanivorax	s__	no	2987426	GCA_002388265.1	3184
1	1	148	22	195	56	91	99	148	164	123	113	142	45	118	104	83	286	224	124	86	30	0	0	0	2403	d__Bacteria	p__Proteobacteria	c__Alphaproteobacteria	o__Sphingomonadales	f__Sphingomonadaceae	g__Erythrobacter_A	s__	no	2563501	GCA_002388245.1	2711
0	1	205	36	229	69	133	109	123	148	223	148	162	109	135	183	80	372	314	217	94	43	0	0	1	3134	d__Bacteria	p__Proteobacteria	c__Gammaproteobacteria	o__Pseudomonadales	f__Pseudomonadaceae	g__Pseudomonas_A	s__	no	3626475	GCA_002388215.1	3403
2	5	328	39	653	74	289	169	255	209	540	130	291	102	169	373	188	577	583	279	123	64	1	0	0	5442	d__Bacteria	p__Proteobacteria	c__Gammaproteobacteria	o__Betaproteobacteriales	f__Burkholderiaceae	g__Achromobacter	s__	no	6168132	GCA_002388205.1	5614
1	0	246	35	405	80	427	161	113	163	341	142	246	92	146	240	80	483	375	194	96	49	0	0	0	4115	d__Bacteria	p__Proteobacteria	c__Gammaproteobacteria	o__Enterobacterales	f__Enterobacteriaceae	g__Leclercia	s__	no	4567389	GCA_002388185.1	4206
1	1	216	39	236	63	185	129	145	138	266	124	234	141	141	212	93	441	354	245	144	66	3	0	3	3617	d__Bacteria	p__Proteobacteria	c__Gammaproteobacteria	o__Xanthomonadales	f__Xanthomonadaceae	g__Stenotrophomonas	s__	no	4300383	GCA_002388155.1	4013
1	1	278	42	352	94	188	165	174	187	253	168	210	168	157	241	101	451	333	311	108	52	0	0	1	4036	d__Bacteria	p__Proteobacteria	c__Gammaproteobacteria	o__Pseudomonadales	f__Pseudomonadaceae	g__Pseudomonas_A	s__	yes	4181467	GCA_002388145.1	4314
1	0	282	33	384	90	442	162	112	155	319	152	224	121	139	227	78	431	332	186	123	49	3	0	0	4042	d__Bacteria	p__Proteobacteria	c__Gammaproteobacteria	o__Enterobacterales	f__Enterobacteriaceae	g__	s__	no	4450850	GCA_002388125.1	4122
0	0	116	27	229	84	388	76	65	166	275	113	122	51	72	134	25	342	276	115	44	77	0	0	0	2797	d__Bacteria	p__Firmicutes	c__Bacilli	o__Lactobacillales	f__Enterococcaceae	g__Enterococcus_D	s__	no	3121919	GCA_002388095.1	3133
0	1	151	33	197	76	230	72	75	166	227	146	112	62	73	132	34	304	225	127	52	61	0	0	0	2556	d__Bacteria	p__Firmicutes_A	c__Clostridia	o__Clostridiales	f__Clostridiaceae	g__Proteiniclasticum	s__	no	2985576	GCA_002388085.1	2895
1	1	251	44	330	86	183	153	153	186	265	182	209	126	167	231	101	468	374	288	123	54	0	0	1	3977	d__Bacteria	p__Proteobacteria	c__Gammaproteobacteria	o__Pseudomonadales	f__Pseudomonadaceae	g__Pseudomonas_A	s__	no	4544921	GCA_002388065.1	4244
1	2	188	41	275	78	106	136	162	175	274	152	185	115	153	224	89	473	347	272	110	64	0	0	0	3622	d__Bacteria	p__Proteobacteria	c__Gammaproteobacteria	o__Pseudomonadales	f__Pseudomonadaceae	g__Pseudomonas_D	s__	no	4224324	GCA_002388045.1	4008
1	0	137	24	213	79	171	90	81	117	198	140	93	5	82	123	57	285	156	79	34	48	0	0	0	2213	d__Bacteria	p__Actinobacteriota	c__Actinobacteria	o__Actinomycetales	f__Microbacteriaceae	g__Microbacterium	s__	no	2544460	GCA_002388025.1	2603
2	0	285	21	239	63	107	108	251	147	59	86	68	0	71	74	170	347	122	29	18	20	0	0	0	2287	d__Bacteria	p__Actinobacteriota	c__Acidimicrobiia	o__Microtrichales	f__TK06	g__UBA2110	s__	no	2422836	GCA_002388005.1	2453
1	0	206	31	322	88	313	156	94	144	253	139	206	97	133	192	61	379	295	171	88	50	0	0	0	3419	d__Bacteria	p__Proteobacteria	c__Gammaproteobacteria	o__Enterobacterales	f__Enterobacteriaceae	g__Pantoea_B	s__	yes	3696534	GCA_002387975.1	3520
1	2	171	43	232	64	92	116	198	185	212	134	192	82	130	154	96	383	277	145	89	34	0	0	0	3032	d__Bacteria	p__Proteobacteria	c__Gammaproteobacteria	o__Pseudomonadales	f__Alcanivoracaceae	g__Alcanivorax	s__	no	3245833	GCA_002387965.1	3204
2	1	262	42	324	86	194	154	166	182	260	159	209	135	166	230	102	476	372	307	105	55	0	0	0	3989	d__Bacteria	p__Proteobacteria	c__Gammaproteobacteria	o__Pseudomonadales	f__Pseudomonadaceae	g__Pseudomonas_A	s__	no	4523802	GCA_002387945.1	4185
0	0	109	26	186	94	268	68	54	143	201	134	114	14	58	118	31	290	273	83	31	52	0	0	0	2347	d__Bacteria	p__Firmicutes	c__Bacilli	o__Lactobacillales	f__Enterococcaceae	g__Enterococcus	s__	no	2763109	GCA_002387925.1	2714
0	1	196	40	237	104	147	140	64	211	249	149	185	76	109	148	40	469	309	187	47	108	0	0	0	3216	d__Bacteria	p__Firmicutes_A	c__Clostridia	o__Clostridiales	f__Clostridiaceae	g__Clostridium_J	s__	no	4164667	GCA_002387895.1	3882
1	2	214	36	538	82	376	166	142	186	356	166	220	39	156	279	91	519	407	152	92	55	0	0	1	4276	d__Bacteria	p__Proteobacteria	c__Alphaproteobacteria	o__Rhizobiales	f__Rhizobiaceae	g__Ochrobactrum	s__	no	4910867	GCA_002387885.1	4664
1	1	177	35	197	58	167	111	119	158	208	141	219	56	139	183	74	375	324	194	121	65	1	0	0	3123	d__Bacteria	p__Proteobacteria	c__Gammaproteobacteria	o__Xanthomonadales	f__Xanthomonadaceae	g__Stenotrophomonas	s__	no	4311951	GCA_002387865.1	3574
2	1	188	36	231	62	177	116	131	137	230	122	241	87	146	184	85	389	329	214	137	61	3	0	2	3308	d__Bacteria	p__Proteobacteria	c__Gammaproteobacteria	o__Xanthomonadales	f__Xanthomonadaceae	g__Stenotrophomonas	s__	no	4380554	GCA_002387845.1	3814
0	0	54	22	185	81	136	71	48	147	126	101	92	7	48	82	23	185	161	50	22	24	0	0	0	1665	d__Bacteria	p__Firmicutes	c__Bacilli	o__Lactobacillales	f__Lactobacillaceae	g__Leuconostoc	s__	yes	1805914	GCA_002387815.1	1785
1	0	191	32	286	75	145	123	171	179	282	127	178	46	113	190	87	416	316	97	98	53	0	0	1	3207	d__Bacteria	p__Proteobacteria	c__Gammaproteobacteria	o__Pseudomonadales	f__Moraxellaceae	g__Acinetobacter	s__	no	3855612	GCA_002387805.1	3663
2	1	181	37	209	59	161	107	116	168	215	118	213	101	125	158	74	365	292	204	121	47	3	0	2	3076	d__Bacteria	p__Proteobacteria	c__Gammaproteobacteria	o__Xanthomonadales	f__Xanthomonadaceae	g__Stenotrophomonas	s__	no	3749685	GCA_002387785.1	3437
1	0	248	42	468	99	406	190	129	202	336	161	267	158	143	268	74	495	396	226	112	56	0	0	0	4477	d__Bacteria	p__Proteobacteria	c__Gammaproteobacteria	o__Enterobacterales	f__Enterobacteriaceae	g__Pantoea	s__	no	4180780	GCA_002387765.1	4707
2	3	112	41	138	75	73	57	80	155	80	101	195	86	100	65	33	231	154	121	105	16	0	0	2	2025	d__Bacteria	p__Bdellovibrionota	c__Bacteriovoracia	o__	f__	g__	s__	no	2797711	GCA_002387735.1	2647
1	1	122	17	106	40	86	97	38	80	58	85	122	59	67	55	18	136	125	107	55	32	0	0	0	1507	d__Bacteria		c__	o__	f__	g__	s__	no	1886912	GCA_002387725.1	1844
1	1	115	29	136	44	76	103	111	158	89	90	110	70	104	90	52	215	144	93	89	17	0	0	0	1937	d__Bacteria	p__Proteobacteria	c__Gammaproteobacteria	o__Pseudomonadales	f__	g__	s__	no	2195641	GCA_002387705.1	2140
1	1	144	25	358	71	136	147	83	160	144	111	86	33	93	97	53	267	151	79	47	18	0	0	0	2305	d__Bacteria	p__Proteobacteria	c__Gammaproteobacteria	o__Pseudomonadales	f__Nitrincolaceae	g__	s__	no	2296957	GCA_002387685.1	2301
1	1	175	37	227	70	173	127	92	162	163	109	123	108	124	111	46	270	198	168	88	27	0	0	0	2600	d__Bacteria	p__Proteobacteria	c__Gammaproteobacteria	o__Pseudomonadales	f__Saccharospirillaceae	g__Reinekea	s__	no	2881292	GCA_002387655.1	2756
0	1	70	12	85	51	57	56	62	92	40	85	135	3	60	64	26	164	61	27	27	23	0	0	0	1201	d__Bacteria	p__Bacteroidota	c__Bacteroidia	o__Flavobacteriales	f__UA16	g__	s__	no	1659355	GCA_002387645.1	1578
0	2	80	18	104	52	55	72	55	139	51	84	119	4	68	66	25	183	84	27	28	16	0	0	0	1332	d__Bacteria	p__Bacteroidota	c__Bacteroidia	o__Flavobacteriales	f__Cryomorphaceae	g__UBA10364	s__	no	1696643	GCA_002387615.1	1669
0	2	147	20	279	56	120	109	112	133	83	90	99	40	88	65	67	268	144	39	38	15	0	0	0	2014	d__Bacteria	p__Proteobacteria	c__Alphaproteobacteria	o__Puniceispirillales	f__Puniceispirillaceae	g__	s__	no	2049063	GCA_002387605.1	2029
0	0	74	17	161	47	56	74	56	115	71	76	101	3	70	55	18	175	80	34	30	24	0	0	0	1337	d__Bacteria	p__Bacteroidota	c__Bacteroidia	o__Flavobacteriales	f__Flavobacteriaceae	g__	s__	no	1566404	GCA_002387575.1	1549
0	0	80	20	106	41	54	78	41	126	45	66	93	22	72	67	9	132	82	18	56	14	0	0	0	1222	d__Bacteria	p__Verrucomicrobiota	c__Verrucomicrobiae	o__Verrucomicrobiales	f__Akkermansiaceae	g__	s__	no	1489546	GCA_002387565.1	1420
0	3	173	24	345	63	135	125	133	150	157	97	137	4	102	98	95	340	278	82	34	24	0	0	1	2600	d__Bacteria	p__Proteobacteria	c__Alphaproteobacteria	o__Rhodobacterales	f__Rhodobacteraceae	g__Amylibacter	s__	no	2719512	GCA_002387535.1	2865
0	2	126	22	220	72	114	98	88	158	113	112	167	27	110	101	48	311	185	69	40	57	0	0	1	2241	d__Bacteria	p__Bacteroidota	c__Bacteroidia	o__Cytophagales	f__Cyclobacteriaceae	g__Fabibacter	s__	no	3093793	GCA_002387525.1	2919
1	1	259	39	319	85	189	152	171	195	258	147	210	161	167	239	108	464	363	299	117	48	0	0	0	3992	d__Bacteria	p__Proteobacteria	c__Gammaproteobacteria	o__Pseudomonadales	f__Pseudomonadaceae	g__Pseudomonas_A	s__	yes	4412093	GCA_002387495.1	4097
1	0	169	33	219	73	106	124	145	150	137	124	146	28	109	159	54	332	230	100	67	42	0	0	0	2548	d__Bacteria	p__Proteobacteria	c__Gammaproteobacteria	o__Pseudomonadales	f__Moraxellaceae	g__Acinetobacter	s__	no	2701029	GCA_002387485.1	3007
2	1	200	48	253	102	108	127	70	205	238	180	211	74	89	135	51	416	290	144	56	106	0	0	0	3106	d__Bacteria	p__Firmicutes_A	c__Clostridia	o__Clostridiales	f__Clostridiaceae	g__Clostridium_J	s__	no	3896901	GCA_002387455.1	4001
0	1	215	46	276	102	116	135	66	221	277	168	201	71	87	170	39	459	294	156	49	117	0	0	1	3267	d__Bacteria	p__Firmicutes_A	c__Clostridia	o__Clostridiales	f__Clostridiaceae	g__Clostridium_J	s__	no	3614187	GCA_002387445.1	4166
1	0	155	28	203	69	100	105	129	149	132	124	142	35	96	143	52	327	209	93	73	27	0	0	0	2392	d__Bacteria	p__Proteobacteria	c__Gammaproteobacteria	o__Pseudomonadales	f__Moraxellaceae	g__Acinetobacter	s__	no	2688274	GCA_002387425.1	2768
1	0	198	32	330	85	314	153	102	151	277	149	211	104	127	199	65	411	297	175	96	44	0	0	0	3521	d__Bacteria	p__Proteobacteria	c__Gammaproteobacteria	o__Enterobacterales	f__Enterobacteriaceae	g__Pantoea_B	s__	yes	3971083	GCA_002387405.1	3646
1	1	254	40	324	81	178	152	145	185	232	154	202	127	163	231	94	459	352	300	95	48	0	0	0	3818	d__Bacteria	p__Proteobacteria	c__Gammaproteobacteria	o__Pseudomonadales	f__Pseudomonadaceae	g__Pseudomonas_A	s__	yes	4232926	GCA_002387375.1	4002
1	0	241	34	404	80	410	156	111	163	328	136	254	88	146	249	81	469	372	191	97	54	1	0	0	4065	d__Bacteria	p__Proteobacteria	c__Gammaproteobacteria	o__Enterobacterales	f__Enterobacteriaceae	g__Leclercia	s__	no	4542530	GCA_002387365.1	4141
0	0	148	26	197	61	86	106	133	169	125	103	132	28	107	144	65	280	194	74	65	29	0	0	0	2272	d__Bacteria	p__Proteobacteria	c__Gammaproteobacteria	o__Pseudomonadales	f__Moraxellaceae	g__Acinetobacter	s__	no	2498264	GCA_002387345.1	2497
1	0	55	23	60	40	82	60	38	129	61	93	136	5	50	38	11	174	79	33	30	22	0	0	0	1220	d__Bacteria	p__Bacteroidota	c__Bacteroidia	o__Bacteroidales	f__Paludibacteraceae	g__	s__	no	1990272	GCA_002387325.1	1672
1	2	251	47	315	84	191	155	141	182	255	182	201	139	166	244	87	458	345	292	111	56	0	0	0	3905	d__Bacteria	p__Proteobacteria	c__Gammaproteobacteria	o__Pseudomonadales	f__Pseudomonadaceae	g__Pseudomonas_A	s__	no	4413722	GCA_002387305.1	4146
1	0	175	34	326	80	290	139	78	146	262	144	219	74	124	172	46	359	298	174	68	37	0	0	0	3246	d__Bacteria	p__Proteobacteria	c__Gammaproteobacteria	o__Enterobacterales	f__Enterobacteriaceae	g__Pantoea	s__	no	3647183	GCA_002387285.1	3323
0	1	138	27	222	97	222	96	98	180	213	123	155	61	86	147	57	380	287	150	40	66	0	0	0	2846	d__Bacteria	p__Firmicutes	c__Bacilli	o__Exiguobacterales	f__Exiguobacteraceae	g__Exiguobacterium_A	s__	no	3081169	GCA_002387265.1	3226
0	0	147	22	206	59	126	110	124	160	182	126	163	80	138	166	80	331	317	180	89	33	0	0	1	2840	d__Bacteria	p__Proteobacteria	c__Alphaproteobacteria	o__Caulobacterales	f__Caulobacteraceae	g__Brevundimonas	s__	no	3333272	GCA_002387245.1	3272
2	1	159	30	224	71	93	116	144	180	199	127	166	42	115	175	70	381	278	98	87	44	2	0	0	2802	d__Bacteria	p__Proteobacteria	c__Gammaproteobacteria	o__Pseudomonadales	f__Moraxellaceae	g__Acinetobacter	s__	no	3299366	GCA_002387225.1	3293
1	1	255	43	304	81	197	156	149	177	244	168	227	137	149	217	93	450	351	304	108	52	0	0	0	3864	d__Bacteria	p__Proteobacteria	c__Gammaproteobacteria	o__Pseudomonadales	f__Pseudomonadaceae	g__Pseudomonas_A	s__	no	4405757	GCA_002387205.1	4068
1	1	258	36	348	78	141	109	75	191	320	168	151	69	98	208	38	379	294	224	69	94	0	0	1	3351	d__Bacteria	p__Firmicutes_A	c__Clostridia	o__Tissierellales	f__	g__	s__	no	4119244	GCA_002387185.1	3893
1	1	165	31	220	60	114	115	113	120	164	117	149	112	120	156	82	338	267	207	81	36	0	0	0	2769	d__Bacteria	p__Proteobacteria	c__Gammaproteobacteria	o__Pseudomonadales	f__Pseudomonadaceae	g__Pseudomonas_A	s__	no	3073667	GCA_002387165.1	2908
0	1	144	24	217	67	73	105	52	148	216	101	121	41	81	164	28	257	223	128	41	67	0	0	0	2299	d__Bacteria	p__Firmicutes_A	c__Clostridia	o__Peptostreptococcales	f__Peptostreptococcaceae	g__Clostridioides	s__	no	2674170	GCA_002387145.1	2563
2	5	254	26	505	87	216	150	235	182	370	126	236	56	147	293	142	499	399	202	124	42	0	0	0	4298	d__Bacteria	p__Proteobacteria	c__Gammaproteobacteria	o__Betaproteobacteriales	f__Burkholderiaceae	g__	s__	no	4795880	GCA_002387125.1	4541
1	1	139	29	162	56	52	115	87	152	101	125	135	35	100	110	31	238	188	79	69	29	1	0	0	2034	d__Bacteria	p__Proteobacteria	c__Gammaproteobacteria	o__Pseudomonadales	f__Moraxellaceae	g__	s__	no	2525818	GCA_002387105.1	2257
0	1	174	43	410	105	174	157	138	200	355	146	153	95	102	273	100	516	373	269	46	85	0	0	1	3916	d__Bacteria	p__Firmicutes	c__Bacilli	o__Bacillales_A	f__Planococcaceae	g__Lysinibacillus	s__	no	4471991	GCA_002387075.1	4437
1	0	80	30	152	77	274	57	57	156	208	132	123	13	65	121	28	276	247	88	32	46	0	0	0	2263	d__Bacteria	p__Firmicutes	c__Bacilli	o__Lactobacillales	f__Enterococcaceae	g__Enterococcus_B	s__	no	2685895	GCA_002387065.1	2622
1	0	160	28	218	65	93	123	155	140	159	114	129	34	110	152	67	329	216	87	75	32	1	0	0	2487	d__Bacteria	p__Proteobacteria	c__Gammaproteobacteria	o__Pseudomonadales	f__Moraxellaceae	g__Acinetobacter	s__	no	2865224	GCA_002387045.1	2912
0	0	233	34	340	99	585	109	58	163	414	166	200	68	114	220	49	493	278	270	48	115	0	0	0	4056	d__Bacteria	p__Firmicutes_A	c__Clostridia	o__Lachnospirales	f__Lachnospiraceae	g__Hungatella	s__	no	4782177	GCA_002387015.1	4736
1	0	132	22	208	76	224	95	70	152	166	143	104	2	91	117	29	249	184	88	28	41	0	0	3	2225	d__Bacteria	p__Actinobacteriota	c__Actinobacteria	o__Propionibacteriales	f__Propionibacteriaceae	g__	s__	no	2579513	GCA_002387005.1	2796
0	1	116	19	108	45	89	80	38	77	59	107	130	74	74	67	20	157	118	111	72	30	0	0	0	1592	d__Bacteria	p__Nitrospirota_A	c__Leptospirillia	o__Leptospirillales	f__Leptospirillaceae	g__Leptospirillum_A	s__	no	2041084	GCA_002386985.1	1978
0	1	106	17	96	30	77	85	35	75	55	90	102	55	61	56	12	125	114	93	51	22	0	0	0	1358	d__Bacteria		c__	o__	f__	g__	s__	no	1759175	GCA_002386965.1	1701
1	0	105	23	131	45	39	106	49	143	51	92	85	16	89	60	20	150	107	31	53	14	0	0	0	1410	d__Bacteria	p__Proteobacteria	c__Gammaproteobacteria	o__	f__	g__	s__	no	1359705	GCA_002386945.1	1444
1	0	72	12	109	35	28	57	104	118	38	49	64	5	61	43	60	164	76	10	30	17	0	0	0	1153	d__Bacteria	p__Proteobacteria	c__Gammaproteobacteria	o__SAR86	f__D2472	g__	s__	no	1079707	GCA_002386925.1	1199
0	0	83	19	114	42	78	77	45	131	48	69	111	23	71	72	11	140	82	18	63	14	0	0	0	1311	d__Bacteria	p__Verrucomicrobiota	c__Verrucomicrobiae	o__Verrucomicrobiales	f__Akkermansiaceae	g__	s__	no	1647218	GCA_002386905.1	1502
0	1	189	15	200	43	100	98	190	135	98	91	90	57	116	89	128	307	161	75	65	56	0	0	0	2304	d__Bacteria	p__Proteobacteria	c__Gammaproteobacteria	o__Pseudomonadales	f__HTCC2089	g__	s__	no	2430285	GCA_002386885.1	2421
0	1	126	22	223	58	117	103	91	140	83	93	151	5	82	99	50	269	119	40	37	25	0	0	0	1934	d__Bacteria	p__Bacteroidota	c__Bacteroidia	o__Cytophagales	f__Cyclobacteriaceae	g__	s__	no	2643844	GCA_002386845.1	2435
0	2	206	23	370	52	132	142	132	141	141	90	176	41	129	122	105	374	227	130	47	25	0	0	1	2808	d__Bacteria	p__Proteobacteria	c__Alphaproteobacteria	o__Rhodospirillales	f__Casp-alpha2	g__	s__	no	2891046	GCA_002386815.1	3040
0	1	100	24	125	58	101	83	57	127	77	108	119	22	68	83	37	175	111	45	63	13	0	0	1	1598	d__Bacteria	p__Verrucomicrobiota	c__Verrucomicrobiae	o__Opitutales	f__Puniceicoccaceae	g__	s__	no	1953664	GCA_002386805.1	1825
1	1	143	29	219	64	109	85	93	146	108	89	97	27	78	87	48	219	150	54	39	25	0	0	0	1911	d__Bacteria	p__Actinobacteriota	c__Actinobacteria	o__Nanopelagicales	f__S36-B12	g__	s__	no	2048075	GCA_002386785.1	2190
0	0	103	27	116	53	69	89	80	149	87	88	203	13	96	80	31	250	152	78	46	34	0	0	0	1844	d__Bacteria	p__Bacteroidota	c__Bacteroidia	o__Flavobacteriales	f__1G12	g__	s__	no	2665400	GCA_002386755.1	2453
1	0	207	34	366	78	353	145	82	141	287	138	197	115	141	187	44	374	326	168	84	41	1	0	1	3510	d__Bacteria	p__Proteobacteria	c__Gammaproteobacteria	o__Enterobacterales	f__Enterobacteriaceae	g__	s__	no	3763064	GCA_002386745.1	3694
1	1	333	39	524	110	538	192	138	167	418	164	242	51	154	329	109	538	375	187	84	62	0	0	0	4756	d__Bacteria	p__Proteobacteria	c__Gammaproteobacteria	o__Enterobacterales	f__Enterobacteriaceae	g__Klebsiella	s__	no	4448108	GCA_002386725.1	4794
2	0	201	33	296	76	146	131	170	161	272	141	171	39	117	206	91	402	308	96	90	42	0	0	0	3191	d__Bacteria	p__Proteobacteria	c__Gammaproteobacteria	o__Pseudomonadales	f__Moraxellaceae	g__Acinetobacter	s__	yes	3754246	GCA_002386695.1	3648
1	1	298	39	372	77	159	114	80	193	336	150	166	74	98	208	40	392	294	236	74	92	0	0	1	3495	d__Bacteria	p__Firmicutes_A	c__Clostridia	o__Tissierellales	f__	g__	s__	no	4234627	GCA_002386685.1	4045
1	0	243	37	305	80	154	139	138	174	235	135	178	117	163	210	97	444	346	269	85	45	0	0	1	3596	d__Bacteria	p__Proteobacteria	c__Gammaproteobacteria	o__Pseudomonadales	f__Pseudomonadaceae	g__Pseudomonas_A	s__	no	3838315	GCA_002386665.1	3780
1	1	293	37	468	92	488	183	119	166	417	154	205	45	140	296	95	536	388	179	85	60	0	0	0	4448	d__Bacteria	p__Proteobacteria	c__Gammaproteobacteria	o__Enterobacterales	f__Enterobacteriaceae	g__Klebsiella	s__	yes	4802415	GCA_002386635.1	4589
0	0	60	24	167	84	130	73	50	156	114	97	85	10	40	92	17	173	139	47	22	32	0	0	0	1612	d__Bacteria	p__Firmicutes	c__Bacilli	o__Lactobacillales	f__Lactobacillaceae	g__Leuconostoc	s__	no	1550709	GCA_002386625.1	1741
1	1	152	27	192	68	101	107	123	174	176	114	133	26	102	179	61	323	220	86	68	33	1	0	0	2467	d__Bacteria	p__Proteobacteria	c__Gammaproteobacteria	o__Pseudomonadales	f__Moraxellaceae	g__Acinetobacter	s__	no	2793649	GCA_002386595.1	2790
0	0	165	20	215	60	105	112	120	153	179	131	148	62	128	170	85	314	287	134	93	34	0	0	0	2715	d__Bacteria	p__Proteobacteria	c__Alphaproteobacteria	o__Caulobacterales	f__Caulobacteraceae	g__Brevundimonas	s__	no	3068970	GCA_002386585.1	3139
0	0	53	21	143	74	121	63	47	144	109	92	79	9	39	81	14	166	142	42	21	26	0	0	0	1486	d__Bacteria	p__Firmicutes	c__Bacilli	o__Lactobacillales	f__Lactobacillaceae	g__Leuconostoc	s__	no	1570495	GCA_002386555.1	1600
1	0	170	29	204	62	103	115	153	169	158	112	142	32	101	139	74	332	213	85	71	26	0	0	0	2491	d__Bacteria	p__Proteobacteria	c__Gammaproteobacteria	o__Pseudomonadales	f__Moraxellaceae	g__Acinetobacter	s__	no	2977429	GCA_002386545.1	2823
0	1	176	25	219	66	247	129	118	160	293	139	279	10	130	265	57	409	252	236	46	87	0	0	0	3344	d__Bacteria	p__Bacteroidota	c__Bacteroidia	o__Sphingobacteriales	f__Sphingobacteriaceae	g__Sphingobacterium	s__	no	5193149	GCA_002386525.1	4313
1	0	233	30	381	76	409	150	108	159	330	139	236	88	145	234	69	465	375	190	96	48	0	0	0	3962	d__Bacteria	p__Proteobacteria	c__Gammaproteobacteria	o__Enterobacterales	f__Enterobacteriaceae	g__Leclercia	s__	no	4376156	GCA_002386505.1	4124
0	1	10	10	6	7	17	5	25	118	36	81	81	7	33	4	10	62	55	5	33	15	0	0	0	621	d__Bacteria	p__Proteobacteria	c__Alphaproteobacteria	o__RF32	f__	g__	s__	no	930571	GCA_002386485.1	887
1	2	284	42	339	62	170	154	311	157	134	107	172	108	146	160	196	501	359	158	118	43	0	0	4	3728	d__Bacteria	p__Proteobacteria	c__Gammaproteobacteria	o__Betaproteobacteriales	f__Burkholderiaceae	g__	s__	no	3904840	GCA_002386465.1	3769
2	2	278	39	447	92	209	180	172	177	379	142	257	128	162	240	122	518	432	302	118	53	0	0	0	4451	d__Bacteria	p__Proteobacteria	c__Gammaproteobacteria	o__Pseudomonadales	f__Pseudomonadaceae	g__Pseudomonas_E	s__	no	5213581	GCA_002386445.1	4763
0	0	41	12	43	29	98	16	21	129	54	75	25	3	26	44	5	115	57	12	11	28	0	0	0	844	d__Bacteria	p__Firmicutes	c__Bacilli	o__RFN20	f__	g__	s__	no	1080397	GCA_002386415.1	980
2	1	165	28	211	61	160	107	124	166	219	108	205	109	127	173	77	350	282	209	112	51	4	0	1	3048	d__Bacteria	p__Proteobacteria	c__Gammaproteobacteria	o__Xanthomonadales	f__Xanthomonadaceae	g__Stenotrophomonas	s__	no	3659005	GCA_002386405.1	3434
0	1	82	19	166	56	157	44	23	124	69	70	66	52	49	73	19	149	96	45	31	27	0	0	0	1418	d__Bacteria	p__Thermotogota	c__Thermotogae	o__Petrotogales	f__Petrotogaceae	g__	s__	no	1597850	GCA_002386145.1	1573
0	1	90	31	182	57	213	52	40	130	106	90	100	64	59	62	16	199	168	71	54	46	0	0	0	1831	d__Bacteria	p__Firmicutes_G	c__Limnochordia	o__DTU010	f__	g__	s__	no	2236498	GCA_002386125.1	2089
0	1	87	34	145	53	268	68	33	154	124	102	104	59	56	71	15	216	166	69	43	59	0	0	0	1927	d__Bacteria	p__Firmicutes_G	c__	o__	f__	g__	s__	no	2433245	GCA_002386085.1	2232
0	1	124	31	184	43	118	61	33	115	108	90	84	32	59	73	18	178	165	69	36	27	0	0	0	1649	d__Bacteria	p__Firmicutes_A	c__Thermovenabulia	o__Thermovenabulales	f__Tepidanaerobacteraceae	g__	s__	no	1821767	GCA_002386075.1	1844
0	1	83	33	125	50	127	54	33	135	118	109	75	52	62	46	17	167	135	72	41	50	0	0	0	1585	d__Bacteria	p__Firmicutes_A	c__Mahellia	o__Caldicoprobacterales	f__	g__	s__	no	1827677	GCA_002386065.1	1831
0	1	84	28	131	54	147	47	40	150	123	98	93	60	53	58	15	175	139	114	42	42	0	0	1	1695	d__Bacteria	p__Firmicutes_A	c__Clostridia	o__	f__	g__	s__	no	2114225	GCA_002386045.1	1940
0	1	163	32	155	44	69	71	32	145	110	91	89	52	49	44	21	198	198	84	40	18	0	0	1	1707	d__Bacteria		c__	o__	f__	g__	s__	no	1896637	GCA_002386005.1	1889
1	0	74	28	133	37	69	37	28	120	94	77	81	43	47	50	21	166	127	54	37	41	0	0	1	1366	d__Bacteria	p__Firmicutes_E	c__	o__	f__	g__	s__	no	1731728	GCA_002385995.1	1527
0	1	166	28	181	61	192	78	41	148	148	92	141	3	106	127	22	300	175	124	32	46	0	0	2	2214	d__Bacteria	p__Chloroflexota	c__Anaerolineae	o__Anaerolineales	f__Anaerolineaceae	g__	s__	no	2729032	GCA_002385985.1	2471
0	0	82	25	110	42	117	40	19	99	77	56	57	39	46	48	11	133	115	48	21	18	0	0	1	1204	d__Bacteria	p__Firmicutes_A	c__Mahellia	o__Caldicoprobacterales	f__	g__	s__	no	1309972	GCA_002385965.1	1300
1	2	143	38	154	50	61	103	111	152	114	97	89	50	73	77	58	213	185	94	45	24	0	0	0	1934	d__Bacteria	p__Firmicutes_B	c__Syntrophomonadia	o__Syntrophomonadales	f__	g__	s__	no	2189653	GCA_002385935.1	2151
0	0	78	29	145	55	148	37	40	147	107	99	102	47	57	76	12	215	184	49	38	49	0	0	0	1714	d__Bacteria	p__Firmicutes_G	c__	o__	f__	g__	s__	no	2153276	GCA_002385915.1	2048
0	0	58	15	92	31	79	37	30	123	46	59	37	1	42	34	9	103	73	17	13	15	0	0	2	916	d__Bacteria	p__Firmicutes_A	c__Clostridia	o__4C28d-15	f__DTU072	g__	s__	no	1405484	GCA_002385905.1	1132
0	0	87	32	158	48	143	54	33	124	102	91	79	55	50	55	19	193	146	78	39	40	0	0	1	1627	d__Bacteria	p__Firmicutes_A	c__Mahellia	o__Caldicoprobacterales	f__Caldicoprobacteraceae	g__DTU074	s__	no	1988224	GCA_002385885.1	1768
0	1	185	36	200	70	137	70	52	169	176	174	120	62	76	101	22	294	194	129	59	46	0	0	2	2375	d__Bacteria	p__Firmicutes_A	c__Clostridia	o__Tissierellales	f__	g__	s__	no	3019212	GCA_002385835.1	2834
0	0	147	24	160	46	81	63	48	128	103	99	79	16	53	56	25	191	120	73	30	19	0	0	0	1561	d__Bacteria	p__Firmicutes_A	c__Clostridia	o__Peptostreptococcales	f__Anaerovoracaceae	g__	s__	no	1892081	GCA_002385825.1	1730
1	1	96	44	142	53	162	51	55	155	140	111	119	69	55	64	23	201	163	131	47	51	0	0	1	1935	d__Bacteria	p__Firmicutes_A	c__Clostridia	o__Acetivibrionales	f__Acetivibrionaceae	g__	s__	no	2377904	GCA_002385815.1	2205
0	2	149	34	147	57	59	80	43	139	117	89	88	65	65	73	17	203	180	74	42	22	0	0	0	1745	d__Bacteria	p__Firmicutes_B	c__Peptococcia	o__Peptococcales	f__	g__	s__	no	1892911	GCA_002385805.1	1968
0	0	61	17	79	41	98	32	38	133	62	82	60	10	44	51	12	140	94	27	16	37	0	0	0	1134	d__Bacteria	p__Firmicutes	c__Bacilli	o__ML615J-28	f__CAG-698	g__	s__	no	1462923	GCA_002385755.1	1432
0	1	113	33	184	46	83	66	37	136	107	84	104	58	60	84	23	210	158	73	49	36	1	0	0	1745	d__Bacteria	p__Firmicutes_D	c__Dethiobacteria	o__Dethiobacterales	f__Dethiobacteraceae	g__	s__	no	2017191	GCA_002385745.1	1939
0	1	70	28	128	44	67	43	40	144	92	79	73	42	64	45	16	161	148	53	58	16	0	0	2	1414	d__Bacteria	p__Firmicutes_B	c__Peptococcia	o__DRI-13	f__	g__	s__	no	1713443	GCA_002385735.1	1611
0	1	85	22	131	51	148	46	36	137	75	74	77	5	38	43	13	185	107	40	21	24	0	0	0	1359	d__Bacteria	p__Firmicutes_A	c__Clostridia	o__Oscillospirales	f__DTU089	g__	s__	no	1820950	GCA_002385725.1	1620
0	2	172	30	177	54	212	110	61	138	128	92	167	46	101	89	52	292	184	141	86	39	0	0	2	2375	d__Bacteria	p__Verrucomicrobiota	c__Verrucomicrobiae	o__Pedosphaerales	f__Pedosphaeraceae	g__	s__	no	3594761	GCA_002385705.1	2797
1	2	225	25	242	64	202	104	76	158	191	120	218	7	133	129	49	406	249	224	42	52	0	0	0	2919	d__Bacteria	p__Chloroflexota	c__Anaerolineae	o__	f__	g__	s__	no	3693450	GCA_002385675.1	3448
0	1	92	26	151	38	160	57	40	142	97	92	95	46	58	75	30	238	156	80	44	40	0	0	0	1758	d__Bacteria	p__Firmicutes_A	c__Mahellia	o__Caldicoprobacterales	f__	g__	s__	no	2093111	GCA_002385665.1	1967
0	1	93	29	110	47	130	44	29	125	88	82	74	41	45	51	9	175	127	52	23	38	0	0	0	1413	d__Bacteria	p__Firmicutes_A	c__Mahellia	o__Caldicoprobacterales	f__	g__	s__	no	1695219	GCA_002385635.1	1629
0	1	96	35	134	53	82	75	38	147	90	76	160	97	59	59	20	188	184	110	84	22	0	0	3	1813	d__Bacteria	p__Firmicutes_G	c__	o__	f__	g__	s__	no	2180608	GCA_002385625.1	2073
0	0	85	19	115	47	121	39	34	136	63	70	50	2	37	42	13	159	81	35	17	20	0	0	2	1187	d__Bacteria	p__Firmicutes_A	c__Clostridia	o__4C28d-15	f__DTU072	g__	s__	no	1719977	GCA_002385605.1	1444
0	0	58	16	62	47	91	26	31	132	57	73	64	9	38	43	10	138	92	29	14	39	0	0	0	1069	d__Bacteria	p__Firmicutes	c__Bacilli	o__ML615J-28	f__CAG-698	g__	s__	no	1393237	GCA_002385575.1	1304
0	0	60	10	49	30	91	18	40	109	54	67	51	13	38	53	13	119	81	34	14	29	0	0	0	973	d__Bacteria	p__Firmicutes	c__Bacilli	o__ML615J-28	f__CAG-698	g__	s__	no	1194499	GCA_002385565.1	1218
2	1	129	44	188	73	135	88	58	135	155	146	159	78	87	86	19	292	222	137	55	59	0	0	0	2348	d__Bacteria	p__Firmicutes_A	c__Clostridia	o__Clostridiales	f__Clostridiaceae	g__	s__	no	3184899	GCA_002385545.1	2940
0	1	97	34	134	54	130	45	43	156	133	99	91	60	57	71	14	193	142	106	42	33	0	0	1	1736	d__Bacteria	p__Firmicutes_A	c__Clostridia	o__Acetivibrionales	f__Ruminiclostridiaceae_A	g__	s__	no	2101030	GCA_002385505.1	1987
0	0	158	24	198	69	87	79	34	135	79	94	82	48	55	70	22	182	131	46	33	25	0	0	0	1651	d__Bacteria	p__Synergistota	c__Synergistia	o__Synergistales	f__Acetomicrobiaceae	g__Acetomicrobium	s__	no	1705335	GCA_002385485.1	1754
1	0	100	22	197	51	299	77	34	131	85	112	87	66	74	54	20	227	169	49	48	28	0	0	0	1931	d__Bacteria	p__Caldatribacteriota	c__	o__	f__	g__	s__	no	2094978	GCA_002385475.1	2092
1	0	97	32	183	42	77	44	28	135	119	99	99	49	57	71	23	227	162	78	41	65	0	0	0	1729	d__Bacteria	p__Firmicutes_E	c__	o__	f__	g__	s__	no	2137398	GCA_002385465.1	2046
0	0	80	31	112	45	110	42	35	132	91	85	111	61	49	70	7	148	150	65	48	35	0	0	0	1507	d__Bacteria	p__Firmicutes_F	c__Halanaerobiia	o__Halanaerobiales	f__	g__	s__	no	1690765	GCA_002385435.1	1692
0	1	80	23	137	50	167	62	39	134	92	69	85	36	46	53	18	211	105	44	25	34	0	0	0	1511	d__Bacteria	p__Firmicutes_A	c__Clostridia	o__Oscillospirales	f__CAG-272	g__	s__	no	2132399	GCA_002385415.1	1796
0	3	153	37	157	58	61	116	71	147	121	98	99	18	86	96	25	192	197	75	45	23	0	0	0	1878	d__Bacteria	p__Firmicutes_B	c__Syntrophomonadia	o__Syntrophomonadales	f__Syntrophomonadaceae	g__	s__	no	2226283	GCA_002385395.1	2186
0	2	134	32	173	41	78	86	49	93	104	102	103	13	60	89	24	216	161	72	31	27	0	0	0	1690	d__Bacteria	p__Firmicutes_B	c__Desulfotomaculia	o__Desulfotomaculales	f__Pelotomaculaceae	g__	s__	no	2115683	GCA_002385385.1	1994
1	0	113	29	206	56	145	58	36	136	117	92	89	16	60	82	19	214	158	63	37	40	0	0	0	1767	d__Bacteria	p__Firmicutes_G	c__	o__	f__	g__	s__	no	2163995	GCA_002385365.1	1994
1	3	259	55	281	84	221	223	77	190	255	261	378	54	199	225	151	666	575	367	103	112	0	0	1	4741	d__Bacteria	p__Cyanobacteriota	c__Cyanobacteriia	o__Cyanobacteriales	f__Nostocaceae	g__	s__	no	8112660	GCA_002385345.1	6607
1	3	262	54	277	83	221	221	78	191	253	238	378	53	202	218	152	668	568	357	108	110	0	0	1	4697	d__Bacteria	p__Cyanobacteriota	c__Cyanobacteriia	o__Cyanobacteriales	f__Nostocaceae	g__	s__	no	8092695	GCA_002385315.1	6559
0	2	175	29	219	59	198	137	121	150	206	156	210	81	135	183	66	356	313	205	110	48	0	0	0	3159	d__Bacteria	p__Proteobacteria	c__Alphaproteobacteria	o__Sphingomonadales	f__Sphingomonadaceae	g__Sphingomonas	s__	no	3955657	GCA_002385305.1	3728
1	0	138	22	187	76	237	120	54	147	138	98	80	2	69	113	30	202	123	65	26	42	0	0	0	1970	d__Bacteria	p__Actinobacteriota	c__Actinobacteria	o__Propionibacteriales	f__Propionibacteriaceae	g__Cutibacterium	s__	no	2444252	GCA_002385275.1	2316
0	1	149	27	247	76	191	123	99	158	171	108	234	10	116	138	52	363	251	137	56	72	1	0	1	2780	d__Bacteria	p__Bacteroidota	c__Bacteroidia	o__Chitinophagales	f__Chitinophagaceae	g__	s__	no	4147625	GCA_002385265.1	3756
1	1	252	45	322	84	188	168	143	195	270	169	218	124	172	255	93	454	353	304	99	54	0	0	0	3964	d__Bacteria	p__Proteobacteria	c__Gammaproteobacteria	o__Pseudomonadales	f__Pseudomonadaceae	g__Pseudomonas_A	s__	no	4480464	GCA_002385235.1	4201
1	1	174	27	187	53	62	116	101	163	98	126	143	19	97	113	36	269	208	60	53	30	0	0	0	2137	d__Bacteria	p__Proteobacteria	c__Gammaproteobacteria	o__Pseudomonadales	f__Moraxellaceae	g__Psychrobacter	s__	no	2807228	GCA_002385225.1	2406
1	0	330	37	554	108	616	211	127	170	489	154	258	128	150	337	132	552	403	213	178	72	0	0	0	5220	d__Bacteria	p__Proteobacteria	c__Gammaproteobacteria	o__Enterobacterales	f__Enterobacteriaceae	g__Klebsiella_A	s__	yes	5674351	GCA_002385195.1	5245
0	2	144	27	212	67	185	126	82	151	201	137	184	6	121	231	43	307	228	126	52	66	0	0	0	2698	d__Bacteria	p__Bacteroidota	c__Bacteroidia	o__Sphingobacteriales	f__Sphingobacteriaceae	g__Sphingobacterium	s__	no	4111511	GCA_002385185.1	3578
1	0	195	34	272	66	135	109	179	171	261	118	158	42	97	175	96	386	274	89	86	39	0	0	0	2983	d__Bacteria	p__Proteobacteria	c__Gammaproteobacteria	o__Pseudomonadales	f__Moraxellaceae	g__Acinetobacter	s__	no	3273025	GCA_002385165.1	3435
2	1	202	57	402	125	255	161	124	217	389	188	237	59	108	234	87	582	460	196	53	109	1	0	1	4249	d__Bacteria	p__Firmicutes	c__Bacilli	o__Bacillales	f__Bacillaceae_G	g__Bacillus_A	s__	yes	5215079	GCA_002385135.1	5377
0	1	136	28	214	93	211	90	97	151	204	122	142	67	91	130	52	362	287	144	42	54	0	0	0	2718	d__Bacteria	p__Firmicutes	c__Bacilli	o__Exiguobacterales	f__Exiguobacteraceae	g__Exiguobacterium_A	s__	no	2947305	GCA_002385115.1	3034
1	1	139	32	164	55	51	121	89	132	102	128	131	36	103	117	34	237	193	78	69	30	1	0	0	2043	d__Bacteria	p__Proteobacteria	c__Gammaproteobacteria	o__Pseudomonadales	f__Moraxellaceae	g__	s__	no	2514905	GCA_002385105.1	2253
1	0	160	29	232	69	105	101	116	168	204	125	148	43	103	141	67	345	277	86	85	43	0	0	1	2649	d__Bacteria	p__Proteobacteria	c__Gammaproteobacteria	o__Pseudomonadales	f__Moraxellaceae	g__Acinetobacter	s__	no	3080026	GCA_002385085.1	3070
1	0	62	18	129	58	93	52	42	114	61	65	55	0	54	39	20	120	41	28	19	10	0	0	0	1081	d__Bacteria	p__Actinobacteriota	c__Actinobacteria	o__Actinomycetales	f__Microbacteriaceae	g__Aquiluna	s__	no	1095935	GCA_002385055.1	1181
1	1	258	41	317	83	186	147	149	178	248	141	209	166	164	234	96	472	349	304	108	44	0	0	0	3896	d__Bacteria	p__Proteobacteria	c__Gammaproteobacteria	o__Pseudomonadales	f__Pseudomonadaceae	g__Pseudomonas_A	s__	yes	4343711	GCA_002385035.1	4090
1	1	140	27	202	58	103	120	174	151	162	109	171	54	137	157	117	350	287	98	150	44	0	0	0	2813	d__Bacteria	p__Proteobacteria	c__Alphaproteobacteria	o__Caulobacterales	f__Hyphomonadaceae	g__Hyphomonas	s__	no	3579983	GCA_002385025.1	3165
0	1	111	27	193	59	95	94	87	125	133	121	187	18	104	84	52	295	238	140	57	51	0	0	0	2272	d__Bacteria	p__Bacteroidota	c__Rhodothermia	o__Balneolales	f__Balneolaceae	g__Balneola	s__	no	3248319	GCA_002385005.1	2837
0	2	259	24	389	76	227	161	200	171	249	131	186	48	129	170	145	479	366	124	69	36	0	0	1	3642	d__Bacteria	p__Proteobacteria	c__Alphaproteobacteria	o__Rhodobacterales	f__Rhodobacteraceae	g__Maritimibacter	s__	no	4104456	GCA_002384975.1	4077
0	1	190	26	380	76	274	143	103	135	283	122	146	57	128	219	76	428	383	163	55	45	0	0	1	3434	d__Bacteria	p__Proteobacteria	c__Alphaproteobacteria	o__Rhizobiales	f__Devosiaceae	g__Pelagibacterium	s__	no	3727776	GCA_002384965.1	3619
1	2	249	28	329	67	151	128	122	160	199	130	180	65	122	185	110	331	258	112	80	29	0	0	1	3039	d__Bacteria	p__Proteobacteria	c__Gammaproteobacteria	o__Betaproteobacteriales	f__Burkholderiaceae	g__Pusillimonas	s__	no	3269479	GCA_002384935.1	3071
2	0	219	35	239	62	117	145	250	150	188	136	209	82	143	199	167	420	257	149	104	56	0	0	1	3330	d__Bacteria	p__Proteobacteria	c__Gammaproteobacteria	o__Pseudomonadales	f__Halieaceae	g__Haliea	s__	no	3761299	GCA_002384925.1	3498
0	1	131	21	188	68	85	108	99	163	124	119	229	9	114	133	50	284	217	94	44	39	0	0	0	2320	d__Bacteria	p__Bacteroidota	c__Bacteroidia	o__Flavobacteriales	f__Flavobacteriaceae	g__Aequorivita	s__	no	3352789	GCA_002384895.1	3155
1	1	193	37	171	58	108	137	83	142	143	127	194	125	120	203	39	284	256	244	107	51	0	0	0	2824	d__Bacteria	p__Proteobacteria	c__Gammaproteobacteria	o__Nitrosococcales	f__Methylophagaceae	g__Methylophaga	s__	no	3011937	GCA_002384885.1	3103
2	1	233	34	288	82	170	153	179	170	229	146	126	9	116	130	108	434	239	159	46	36	0	0	0	3090	d__Bacteria	p__Actinobacteriota	c__Actinobacteria	o__Propionibacteriales	f__Nocardioidaceae	g__	s__	no	3799405	GCA_002384855.1	3659
0	1	110	19	141	56	86	113	43	143	62	78	102	10	94	81	29	175	156	55	37	23	0	0	1	1615	d__Bacteria	p__Cyanobacteriota	c__Cyanobacteriia	o__Synechococcales_A	f__Cyanobiaceae	g__Synechococcus_C	s__	no	1914590	GCA_002384845.1	2319
1	3	171	37	209	55	92	128	89	146	149	116	181	102	123	158	52	263	234	156	96	31	0	0	0	2592	d__Bacteria	p__Proteobacteria	c__Gammaproteobacteria	o__Betaproteobacteriales	f__Burkholderiaceae	g__Herminiimonas	s__	no	2766212	GCA_002384815.1	2679
1	1	262	27	415	64	190	142	204	153	269	94	170	5	104	205	131	376	363	91	34	27	0	0	0	3328	d__Bacteria	p__Proteobacteria	c__Gammaproteobacteria	o__Betaproteobacteriales	f__Burkholderiaceae	g__Advenella	s__	no	3267074	GCA_002384805.1	3349
1	1	179	34	136	49	73	113	93	149	82	106	164	76	103	90	54	226	162	109	69	23	0	0	0	2092	d__Bacteria	p__Proteobacteria	c__Gammaproteobacteria	o__Betaproteobacteriales	f__Rhodocyclaceae	g__Rugosibacter	s__	no	2271310	GCA_002384775.1	2137
0	1	81	22	113	68	66	84	77	137	65	113	156	8	80	71	32	228	119	39	33	21	0	0	0	1614	d__Bacteria	p__Bacteroidota	c__Bacteroidia	o__Flavobacteriales	f__Crocinitomicaceae	g__	s__	no	2285602	GCA_002384725.1	2209
0	0	147	26	186	47	80	115	105	178	80	100	113	25	107	92	65	267	134	49	67	42	0	0	1	2026	d__Bacteria	p__Proteobacteria	c__Gammaproteobacteria	o__Pseudomonadales	f__Pseudohongiellaceae	g__	s__	no	2263360	GCA_002384705.1	2186
1	1	86	22	132	46	64	95	42	130	40	68	85	5	71	43	17	111	90	31	31	11	0	0	0	1222	d__Bacteria	p__Proteobacteria	c__Gammaproteobacteria	o__Betaproteobacteriales	f__Methylophilaceae	g__BACL14	s__	no	1220869	GCA_002384685.1	1263
0	1	174	30	200	61	97	128	190	155	169	156	182	50	136	149	107	354	298	109	104	49	0	0	1	2900	d__Bacteria	p__Proteobacteria	c__Alphaproteobacteria	o__Parvibaculales	f__Parvibaculaceae	g__Parvibaculum	s__	no	3376586	GCA_002384665.1	3250
1	3	206	50	244	75	124	140	154	179	191	150	195	126	157	213	73	420	329	252	108	42	0	0	1	3433	d__Bacteria	p__Proteobacteria	c__Gammaproteobacteria	o__Pseudomonadales	f__Hahellaceae	g__	s__	no	4329417	GCA_002384625.1	3868
1	1	162	28	222	52	97	123	104	167	156	120	171	106	138	155	61	330	229	173	114	67	0	0	2	2779	d__Bacteria	p__Proteobacteria	c__Gammaproteobacteria	o__Pseudomonadales	f__Pseudohongiellaceae	g__Pseudohongiella	s__	no	3261336	GCA_002384615.1	3068
0	1	98	26	172	61	83	105	92	160	112	130	201	9	104	100	43	286	180	63	40	38	0	0	0	2104	d__Bacteria	p__Bacteroidota	c__Bacteroidia	o__Flavobacteriales	f__Flavobacteriaceae	g__	s__	no	2905408	GCA_002384605.1	3007
1	8	223	39	311	68	154	148	105	153	217	147	147	83	125	185	85	346	237	155	68	32	0	0	0	3037	d__Bacteria	p__Proteobacteria	c__Gammaproteobacteria	o__Pseudomonadales	f__Halomonadaceae	g__Halomonas	s__	no	3106648	GCA_002384585.1	3160
0	5	241	31	454	100	344	164	129	153	341	123	192	100	137	241	119	452	323	257	64	48	0	0	0	4018	d__Bacteria	p__Proteobacteria	c__Alphaproteobacteria	o__Rhodospirillales	f__Thalassospiraceae	g__Thalassospira	s__	no	4312917	GCA_002384545.1	4258
0	1	199	37	232	62	163	117	125	166	301	137	242	126	145	232	86	416	353	240	152	77	3	0	2	3611	d__Bacteria	p__Proteobacteria	c__Gammaproteobacteria	o__Xanthomonadales	f__Xanthomonadaceae	g__Stenotrophomonas	s__	no	4422489	GCA_002384535.1	4008
2	0	193	34	287	75	137	120	144	166	243	128	164	49	110	180	83	386	274	98	98	45	1	0	1	3017	d__Bacteria	p__Proteobacteria	c__Gammaproteobacteria	o__Pseudomonadales	f__Moraxellaceae	g__Acinetobacter	s__	no	3246464	GCA_002384525.1	3530
3	3	256	38	318	79	177	155	150	152	235	148	185	131	166	214	91	446	356	293	113	47	0	0	0	3756	d__Bacteria	p__Proteobacteria	c__Gammaproteobacteria	o__Pseudomonadales	f__Pseudomonadaceae	g__Pseudomonas_A	s__	no	3997361	GCA_002384505.1	3959
1	1	163	33	227	69	127	116	181	175	183	142	187	50	157	160	123	374	312	114	119	49	0	0	1	3064	d__Bacteria	p__Proteobacteria	c__Alphaproteobacteria	o__Caulobacterales	f__Hyphomonadaceae	g__Hyphomonas	s__	no	3591655	GCA_002384465.1	3505
1	2	177	43	222	58	82	123	188	145	229	135	185	97	137	171	102	399	299	146	101	40	0	0	0	3082	d__Bacteria	p__Proteobacteria	c__Gammaproteobacteria	o__Pseudomonadales	f__Alcanivoracaceae	g__Alcanivorax	s__	no	3436210	GCA_002384455.1	3228
2	2	204	40	248	74	130	142	216	177	265	125	195	90	134	210	127	440	305	163	109	41	0	0	0	3439	d__Bacteria	p__Proteobacteria	c__Gammaproteobacteria	o__Pseudomonadales	f__Alcanivoracaceae	g__Alcanivorax	s__	no	3922506	GCA_002384445.1	3568
0	1	164	23	349	66	265	130	88	115	249	91	156	56	115	188	74	379	323	151	39	36	0	0	1	3059	d__Bacteria	p__Proteobacteria	c__Alphaproteobacteria	o__Rhizobiales	f__Devosiaceae	g__Pelagibacterium	s__	no	3273060	GCA_002384425.1	3272
1	1	179	37	166	55	109	137	82	137	141	122	196	115	113	178	40	282	253	235	105	49	0	0	0	2733	d__Bacteria	p__Proteobacteria	c__Gammaproteobacteria	o__Nitrosococcales	f__Methylophagaceae	g__Methylophaga	s__	no	3026130	GCA_002384405.1	3011
1	2	149	36	202	60	62	113	97	171	169	162	160	87	126	154	48	308	227	178	96	50	0	0	0	2658	d__Bacteria	p__Proteobacteria	c__Gammaproteobacteria	o__Enterobacterales	f__Alteromonadaceae	g__Idiomarina	s__	no	2968761	GCA_002384375.1	2916
0	2	217	29	356	72	181	122	299	169	194	117	158	57	132	155	156	377	277	118	80	36	0	0	2	3306	d__Bacteria	p__Proteobacteria	c__Alphaproteobacteria	o__Sneathiellales	f__Sneathiellaceae	g__Sneathiella	s__	no	3474540	GCA_002384365.1	3477
1	1	119	22	187	63	75	111	98	163	131	128	214	11	108	127	57	291	226	107	46	45	0	0	0	2331	d__Bacteria	p__Bacteroidota	c__Bacteroidia	o__Flavobacteriales	f__Flavobacteriaceae	g__Aequorivita	s__	no	3315634	GCA_002384345.1	3104
0	2	138	32	211	56	150	107	89	117	157	139	205	60	115	118	59	319	232	169	71	72	0	0	1	2619	d__Bacteria	p__Bacteroidota	c__Rhodothermia	o__Balneolales	f__Balneolaceae	g__Gracilimonas	s__	no	3731669	GCA_002384305.1	3208
1	1	202	40	239	66	173	122	132	171	280	171	246	129	162	226	88	425	372	235	177	76	3	0	1	3735	d__Bacteria	p__Proteobacteria	c__Gammaproteobacteria	o__Xanthomonadales	f__Xanthomonadaceae	g__Stenotrophomonas	s__	no	4760263	GCA_002384285.1	4416
0	1	162	31	255	89	212	118	103	166	167	139	128	17	115	146	53	335	215	127	44	36	0	0	0	2659	d__Bacteria	p__Deinococcota	c__Deinococci	o__Deinococcales	f__Deinococcaceae	g__Deinococcus	s__	yes	3019731	GCA_002384255.1	2969
0	0	83	16	160	47	78	80	58	142	80	87	111	4	71	69	19	202	86	34	29	21	0	0	0	1477	d__Bacteria	p__Bacteroidota	c__Bacteroidia	o__Flavobacteriales	f__Flavobacteriaceae	g__	s__	no	1853353	GCA_002384245.1	1726
1	0	138	28	184	48	64	121	121	152	97	99	108	51	108	87	59	213	147	63	67	21	0	0	0	1977	d__Bacteria	p__Proteobacteria	c__Gammaproteobacteria	o__Pseudomonadales	f__Porticoccaceae	g__HTCC2207	s__	no	2076579	GCA_002384215.1	2055
0	0	90	17	104	59	71	76	81	145	67	96	154	6	85	79	29	189	116	30	27	23	0	0	0	1544	d__Bacteria	p__Bacteroidota	c__Bacteroidia	o__NS11-12g	f__UBA9320	g__	s__	no	2192037	GCA_002384205.1	2155
1	2	203	35	244	74	153	142	100	153	200	174	282	48	173	107	73	504	361	282	105	64	0	0	1	3481	d__Bacteria	p__Acidobacteriota	c__Blastocatellia	o__Pyrinomonadales	f__Pyrinomonadaceae	g__	s__	no	4966568	GCA_002384175.1	4545
0	1	133	24	280	70	123	108	91	146	93	86	89	7	71	97	54	247	148	46	29	14	0	0	1	1958	d__Bacteria	p__Proteobacteria	c__Alphaproteobacteria	o__Rhodobacterales	f__Rhodobacteraceae	g__Pseudorhodobacter	s__	no	1919212	GCA_002384165.1	1982
1	0	85	15	117	40	44	72	105	122	46	56	67	7	68	51	71	178	86	17	33	19	0	0	0	1300	d__Bacteria	p__Proteobacteria	c__Gammaproteobacteria	o__SAR86	f__D2472	g__	s__	no	1281196	GCA_002384135.1	1350
0	1	91	18	123	51	70	95	55	116	56	70	131	7	78	81	23	194	96	35	27	21	0	0	0	1439	d__Bacteria	p__Bacteroidota	c__Bacteroidia	o__Flavobacteriales	f__Flavobacteriaceae	g__BACL21	s__	no	1990270	GCA_002384125.1	1858
1	1	84	22	118	44	55	92	40	109	40	69	83	3	69	43	17	109	86	28	25	9	0	0	0	1147	d__Bacteria	p__Proteobacteria	c__Gammaproteobacteria	o__Betaproteobacteriales	f__Methylophilaceae	g__BACL14	s__	no	1094495	GCA_002384095.1	1194
0	1	97	17	151	65	107	58	57	124	70	63	53	1	56	39	29	128	57	30	14	11	0	0	0	1228	d__Bacteria	p__Actinobacteriota	c__Actinobacteria	o__Nanopelagicales	f__Nanopelagicaceae	g__Planktophila	s__	no	1170363	GCA_002384085.1	1283
0	0	77	19	116	52	68	77	57	135	53	73	122	6	74	75	20	180	94	33	29	19	0	0	0	1379	d__Bacteria	p__Bacteroidota	c__Bacteroidia	o__Flavobacteriales	f__Flavobacteriaceae	g__BACL21	s__	no	1849982	GCA_002384055.1	1670
3	1	152	27	187	53	97	119	147	126	120	95	101	41	110	122	82	257	144	54	64	34	0	0	0	2136	d__Bacteria	p__Proteobacteria	c__Gammaproteobacteria	o__Pseudomonadales	f__Halieaceae	g__	s__	no	2283985	GCA_002384045.1	2224
0	2	141	28	187	65	225	120	94	164	208	108	189	62	108	169	94	343	232	215	95	29	0	0	2	2880	d__Bacteria	p__Verrucomicrobiota	c__Verrucomicrobiae	o__Opitutales	f__Opitutaceae	g__	s__	no	3980207	GCA_002383805.1	3705
0	0	90	15	103	51	56	66	67	135	61	94	142	3	85	63	21	182	92	28	26	19	0	0	0	1399	d__Bacteria	p__Bacteroidota	c__Bacteroidia	o__NS11-12g	f__UBA9320	g__	s__	no	1953915	GCA_002383785.1	1930
0	0	110	18	153	36	64	88	97	133	50	66	92	3	91	56	58	197	135	33	30	22	0	0	0	1532	d__Bacteria	p__Proteobacteria	c__Gammaproteobacteria	o__Betaproteobacteriales	f__SG8-40	g__	s__	no	1553842	GCA_002383745.1	1581
2	1	243	41	501	93	255	179	183	158	411	158	236	167	186	239	104	585	451	359	158	63	0	0	0	4773	d__Bacteria	p__Proteobacteria	c__Gammaproteobacteria	o__Pseudomonadales	f__Pseudomonadaceae	g__Pseudomonas_E	s__	no	5428829	GCA_002383725.1	5185
0	1	169	45	249	82	570	140	67	186	379	178	224	79	130	179	48	492	324	351	72	88	0	0	1	4054	d__Bacteria	p__Firmicutes	c__Bacilli_A	o__Paenibacillales	f__Paenibacillaceae	g__	s__	no	5252276	GCA_002383695.1	4897
0	1	151	29	226	57	106	72	50	149	99	84	101	14	65	80	36	221	153	55	31	18	0	0	0	1798	d__Bacteria	p__Synergistota	c__Synergistia	o__Synergistales	f__Thermovirgaceae	g__	s__	no	1977963	GCA_002383685.1	1917
0	3	145	9	125	39	61	67	86	121	73	83	46	1	59	53	27	163	110	59	21	17	0	0	0	1368	d__Bacteria	p__Chloroflexota	c__Dehalococcoidia	o__GIF9	f__	g__	s__	no	1452311	GCA_002383665.1	1545
0	1	165	19	126	44	96	70	82	123	105	95	120	67	65	65	46	261	148	153	78	38	0	0	1	1968	d__Bacteria	p__Desulfobacterota_B	c__Syntrophorhabdia	o__Syntrophorhabdales	f__Syntrophorhabdaceae	g__	s__	no	2392450	GCA_002383625.1	2386
0	0	115	21	131	47	113	66	48	149	96	83	103	4	78	90	13	205	126	90	25	27	0	0	0	1630	d__Bacteria	p__Chloroflexota	c__Anaerolineae	o__Anaerolineales	f__Anaerolineaceae	g__	s__	no	1678382	GCA_002383615.1	1888
0	0	134	25	172	58	201	96	64	137	117	109	143	7	70	144	29	250	132	64	37	22	0	0	0	2011	d__Bacteria	p__Bacteroidota	c__Bacteroidia	o__Bacteroidales	f__Dysgonomonadaceae	g__Proteiniphilum	s__	no	2937464	GCA_002383605.1	2448
0	1	135	32	214	65	88	68	49	162	115	108	74	11	64	78	23	224	169	85	37	27	0	0	0	1829	d__Bacteria	p__Firmicutes_A	c__Clostridia	o__Tissierellales	f__	g__	s__	no	1791414	GCA_002383565.1	1985
0	1	73	17	122	63	74	84	41	116	49	60	115	19	47	54	25	148	73	38	50	15	0	0	1	1285	d__Bacteria	p__Verrucomicrobiota	c__Verrucomicrobiae	o__Methylacidiphilales	f__	g__	s__	no	1389213	GCA_002383555.1	1488
0	0	73	20	104	53	54	67	59	138	42	77	126	4	64	65	21	173	82	22	31	18	0	0	0	1293	d__Bacteria	p__Bacteroidota	c__Bacteroidia	o__Flavobacteriales	f__Cryomorphaceae	g__Coccinistipes	s__	no	1730429	GCA_002383545.1	1546
0	0	239	32	195	59	77	114	49	129	126	102	151	93	93	145	30	278	174	229	68	40	0	0	0	2423	d__Bacteria	p__Campylobacterota	c__Campylobacteria	o__Campylobacterales	f__Sulfurospirillaceae	g__Sulfurospirillum	s__	no	2592771	GCA_002383505.1	2659
0	3	187	29	158	52	69	95	190	149	112	106	134	38	74	64	64	301	205	137	77	30	0	0	1	2275	d__Bacteria	p__Desulfobacterota	c__Syntrophia	o__Syntrophales	f__	g__	s__	no	2656228	GCA_002383495.1	2492
0	1	167	31	198	70	161	110	55	142	137	117	190	10	104	115	36	321	167	110	46	47	0	0	0	2335	d__Bacteria	p__Bacteroidota	c__Bacteroidia	o__Bacteroidales	f__	g__	s__	no	3430571	GCA_002383485.1	2899
0	0	128	32	152	64	150	92	72	141	116	165	203	6	75	97	19	301	177	65	38	52	0	0	0	2145	d__Bacteria	p__Bacteroidota	c__Bacteroidia	o__Bacteroidales	f__Paludibacteraceae	g__Paludibacter	s__	no	3384481	GCA_002383435.1	2946
0	0	105	15	134	62	77	85	48	103	89	102	153	10	84	66	20	257	122	128	34	29	0	0	0	1723	d__Bacteria	p__Bacteroidota	c__Bacteroidia	o__Bacteroidales	f__	g__	s__	no	2642304	GCA_002383425.1	2249
0	2	176	38	157	57	90	106	68	139	118	127	165	118	116	102	26	256	174	218	79	34	0	0	0	2366	d__Bacteria	p__Desulfuromonadota	c__Desulfuromonadia	o__Geobacterales	f__Pelobacteraceae	g__	s__	no	2505889	GCA_002383415.1	2640
0	0	117	43	129	42	71	80	23	140	121	99	105	32	65	109	11	200	185	71	30	17	0	0	0	1690	d__Bacteria	p__Firmicutes_B	c__Moorellia	o__Moorellales	f__Moorellaceae	g__Moorella	s__	no	2053645	GCA_002383405.1	2028
0	0	141	22	235	74	202	71	50	148	95	98	90	1	69	102	33	290	125	67	25	27	0	0	0	1965	d__Bacteria	p__Spirochaetota	c__Spirochaetia	o__Treponematales	f__UBA8932	g__	s__	no	2247739	GCA_002383375.1	2102
0	0	123	27	182	54	90	67	30	135	71	86	76	17	67	52	12	167	133	30	38	22	0	0	0	1479	d__Bacteria	p__Caldatribacteriota	c__	o__	f__	g__	s__	no	1682140	GCA_002383355.1	1617
0	1	87	10	123	44	74	58	42	121	66	94	51	3	48	50	14	129	110	39	16	21	0	0	0	1201	d__Bacteria	p__Chloroflexota	c__Dehalococcoidia	o__	f__	g__	s__	no	1323269	GCA_002383345.1	1358
0	2	194	27	209	58	190	113	67	147	122	134	212	32	110	101	27	393	212	97	79	55	0	0	1	2582	d__Bacteria	p__Acidobacteriota	c__Aminicenantia	o__Aminicenantales	f__	g__	s__	no	3491420	GCA_002383325.1	3105
0	0	72	13	56	40	96	25	39	134	50	86	41	3	37	45	14	135	82	26	15	26	0	0	0	1035	d__Bacteria	p__Firmicutes	c__Bacilli	o__RFN20	f__	g__	s__	no	1210179	GCA_002383305.1	1218
0	1	138	34	182	53	390	100	66	150	262	95	157	39	87	118	49	355	215	245	41	55	0	0	1	2833	d__Bacteria	p__Firmicutes	c__Bacilli_A	o__Paenibacillales	f__Paenibacillaceae	g__	s__	no	3243128	GCA_002383285.1	3086
1	1	141	29	172	53	48	117	87	155	104	125	123	33	104	115	30	225	186	79	67	32	1	0	0	2027	d__Bacteria	p__Proteobacteria	c__Gammaproteobacteria	o__Pseudomonadales	f__Moraxellaceae	g__	s__	no	2525171	GCA_002383255.1	2207
3	1	265	45	439	88	315	173	159	194	322	176	233	158	158	250	101	553	392	319	119	46	0	0	2	4511	d__Bacteria	p__Proteobacteria	c__Gammaproteobacteria	o__Pseudomonadales	f__Pseudomonadaceae	g__Pseudomonas_B	s__	no	5121847	GCA_002383245.1	4825
1	0	116	20	180	76	185	65	53	147	163	134	103	1	70	116	29	216	164	73	28	52	0	0	0	1992	d__Bacteria	p__Actinobacteriota	c__Actinobacteria	o__Actinomycetales	f__Actinomycetaceae	g__Actinomyces_B	s__	no	2586417	GCA_002383225.1	2276
1	1	295	36	498	93	503	191	118	169	421	153	209	62	145	309	102	539	385	175	101	55	0	0	0	4561	d__Bacteria	p__Proteobacteria	c__Gammaproteobacteria	o__Enterobacterales	f__Enterobacteriaceae	g__Klebsiella	s__	yes	4921129	GCA_002383205.1	4681
0	0	113	20	170	59	111	106	85	152	121	136	203	11	84	109	37	255	169	66	46	51	0	0	0	2104	d__Bacteria	p__Bacteroidota	c__Bacteroidia	o__Flavobacteriales	f__Weeksellaceae	g__Chryseobacterium_B	s__	no	2854188	GCA_002383165.1	2645
1	1	102	19	205	79	354	72	61	150	248	113	121	13	62	130	34	316	247	90	28	68	0	0	0	2514	d__Bacteria	p__Firmicutes	c__Bacilli	o__Lactobacillales	f__Enterococcaceae	g__Enterococcus_D	s__	no	2907368	GCA_002383155.1	2818
1	3	181	27	260	59	98	94	135	149	186	132	143	74	122	141	71	278	237	158	109	34	0	0	1	2693	d__Bacteria	p__Proteobacteria	c__Gammaproteobacteria	o__Betaproteobacteriales	f__Burkholderiaceae	g__	s__	no	2927049	GCA_002383145.1	2941
1	0	244	33	396	78	425	159	105	156	326	134	248	76	140	245	77	458	375	193	94	44	0	0	0	4007	d__Bacteria	p__Proteobacteria	c__Gammaproteobacteria	o__Enterobacterales	f__Enterobacteriaceae	g__Leclercia	s__	no	4490431	GCA_002383125.1	4134
0	2	146	20	168	54	65	121	80	147	81	89	143	6	114	80	47	232	259	93	28	28	0	0	0	2003	d__Bacteria	p__Proteobacteria	c__Alphaproteobacteria	o__Rhizobiales	f__Methyloligellaceae	g__	s__	no	2270192	GCA_002383105.1	2406
1	0	204	36	301	77	143	126	176	184	281	137	182	51	115	201	92	432	313	100	100	52	0	0	2	3306	d__Bacteria	p__Proteobacteria	c__Gammaproteobacteria	o__Pseudomonadales	f__Moraxellaceae	g__Acinetobacter	s__	no	3886581	GCA_002383085.1	3821
0	0	178	28	186	66	249	119	96	156	153	163	221	6	108	143	49	348	201	93	46	61	0	0	0	2670	d__Bacteria	p__Bacteroidota	c__Bacteroidia	o__Flavobacteriales	f__Flavobacteriaceae	g__Flavobacterium	s__	no	3955846	GCA_002383055.1	3488
2	2	169	41	209	66	62	121	97	176	174	165	166	96	131	169	45	310	227	192	103	51	0	0	0	2774	d__Bacteria	p__Proteobacteria	c__Gammaproteobacteria	o__Enterobacterales	f__Alteromonadaceae	g__Idiomarina	s__	no	2857025	GCA_002383045.1	3060
1	2	179	37	224	69	62	139	106	184	158	139	169	92	139	144	47	305	221	179	99	42	0	0	0	2737	d__Bacteria	p__Proteobacteria	c__Gammaproteobacteria	o__Enterobacterales	f__Alteromonadaceae	g__Idiomarina	s__	no	2804952	GCA_002383015.1	2920
1	1	154	32	218	65	118	114	177	172	181	129	189	53	142	155	117	356	305	109	127	48	0	0	1	2964	d__Bacteria	p__Proteobacteria	c__Alphaproteobacteria	o__Caulobacterales	f__Hyphomonadaceae	g__Hyphomonas	s__	no	3576416	GCA_002383005.1	3355
1	0	57	26	103	39	88	65	41	111	63	87	133	22	49	38	18	174	95	58	50	25	0	0	0	1343	d__Bacteria	p__Fibrobacterota	c__Fibrobacteria	o__Fibrobacterales	f__Fibrobacteraceae	g__Fibrobacter	s__	no	2150139	GCA_002382975.1	1796
1	2	142	35	186	55	52	117	90	158	135	128	149	85	125	126	45	277	215	161	92	30	0	0	0	2406	d__Bacteria	p__Proteobacteria	c__Gammaproteobacteria	o__Enterobacterales	f__Alteromonadaceae	g__Idiomarina	s__	no	2683750	GCA_002382935.1	2565
0	0	73	18	141	47	67	70	51	121	51	64	108	4	58	65	18	164	82	26	28	20	0	0	0	1276	d__Bacteria	p__Bacteroidota	c__Bacteroidia	o__Flavobacteriales	f__Flavobacteriaceae	g__	s__	no	1624416	GCA_002382825.1	1549
0	1	135	36	212	68	387	87	49	158	277	147	139	96	89	133	30	316	199	237	58	66	0	0	0	2920	d__Bacteria	p__Firmicutes_A	c__Clostridia	o__Lachnospirales	f__UBA1342	g__	s__	no	3499057	GCA_002382805.1	3207
1	3	124	46	143	54	79	116	52	154	134	146	145	13	64	75	22	249	186	79	39	45	0	0	0	1969	d__Bacteria	p__Firmicutes_B	c__Desulfitobacteriia	o__Desulfitobacteriales	f__Desulfitobacteriaceae	g__Desulfosporosinus	s__	no	2489401	GCA_002382785.1	2361
0	2	146	22	134	48	53	88	60	121	99	95	84	6	76	74	27	191	135	63	24	22	0	0	0	1570	d__Bacteria	p__Firmicutes_B	c__Desulfotomaculia	o__Desulfotomaculales	f__	g__	s__	no	1826274	GCA_002382755.1	1853
0	0	100	31	117	54	71	87	54	152	97	109	173	28	78	54	18	284	158	77	50	50	0	0	0	1842	d__Bacteria		c__	o__	f__	g__	s__	no	2507553	GCA_002382735.1	2301
0	3	326	23	212	60	95	122	115	108	136	116	160	28	104	137	65	325	201	221	63	53	0	0	0	2673	d__Bacteria	p__Desulfobacterota	c__Desulfobulbia	o__Desulfobulbales	f__Desulfocapsaceae	g__	s__	no	3311367	GCA_002382725.1	3026
0	2	167	30	157	50	79	113	52	145	88	95	147	105	85	97	25	224	147	155	83	21	0	0	0	2067	d__Bacteria	p__Desulfuromonadota	c__Desulfuromonadia	o__Geobacterales	f__Pelobacteraceae	g__Pelobacter_C	s__	no	2349844	GCA_002382705.1	2199
1	2	89	34	138	50	71	98	72	132	78	103	114	18	64	74	17	205	177	44	34	27	0	0	0	1642	d__Bacteria	p__Firmicutes_B	c__Desulfotomaculia	o__Desulfotomaculales	f__	g__	s__	no	1821097	GCA_002382685.1	2007
0	1	131	29	154	52	60	89	38	135	135	82	92	41	58	86	16	195	142	83	40	31	0	0	0	1690	d__Bacteria	p__Firmicutes_B	c__	o__	f__	g__	s__	no	2043844	GCA_002382665.1	1966
1	3	224	32	228	59	115	138	53	162	111	85	195	110	111	117	26	295	166	253	75	34	0	0	2	2595	d__Bacteria	p__Desulfobacterota	c__Desulfovibrionia	o__Desulfovibrionales	f__Desulfovibrionaceae	g__	s__	no	2887263	GCA_002382645.1	2933
0	1	61	12	98	44	29	65	39	118	47	69	17	3	54	58	11	91	83	22	17	11	0	0	0	950	d__Bacteria	p__Chloroflexota	c__Dehalococcoidia	o__Dehalococcoidales	f__	g__	s__	no	962248	GCA_002382615.1	1057
0	2	156	31	209	63	118	68	52	150	100	88	107	11	58	66	33	214	133	60	29	22	0	0	0	1770	d__Bacteria	p__Synergistota	c__Synergistia	o__Synergistales	f__Thermovirgaceae	g__	s__	no	1964432	GCA_002382605.1	1958
0	1	173	23	186	78	208	110	45	129	114	119	243	76	103	72	27	337	225	124	119	52	0	0	0	2564	d__Bacteria		c__	o__	f__	g__	s__	no	3362641	GCA_002382585.1	3108
0	2	143	23	144	56	68	78	114	137	63	93	140	62	76	54	45	235	134	108	63	28	0	0	0	1866	d__Bacteria	p__Desulfobacterota	c__Syntrophia	o__Syntrophales	f__	g__	s__	no	1881450	GCA_002382565.1	1975
1	1	177	36	165	56	128	110	106	172	175	170	215	141	120	121	57	343	233	232	132	50	0	0	1	2942	d__Bacteria	p__Cyanobacteriota	c__Sericytochromatia	o__S15B-MN24	f__	g__	s__	no	3824564	GCA_002382535.1	3560
0	2	143	29	186	68	222	114	94	157	204	115	189	54	104	160	86	341	237	202	87	38	0	0	3	2835	d__Bacteria	p__Verrucomicrobiota	c__Verrucomicrobiae	o__Opitutales	f__Opitutaceae	g__	s__	no	3976134	GCA_002382525.1	3666
0	0	89	17	144	56	78	84	59	116	81	108	127	6	70	88	18	186	91	41	27	23	0	0	0	1509	d__Bacteria	p__Bacteroidota	c__Bacteroidia	o__Flavobacteriales	f__Flavobacteriaceae	g__Flavobacterium	s__	no	2023127	GCA_002382495.1	1867
0	1	141	25	271	61	109	108	79	142	92	87	79	3	83	81	53	236	144	44	27	15	0	0	1	1882	d__Bacteria	p__Proteobacteria	c__Alphaproteobacteria	o__Rhodobacterales	f__Rhodobacteraceae	g__Pseudorhodobacter	s__	no	1897629	GCA_002382485.1	1891
1	1	141	23	184	56	85	88	90	129	78	71	75	2	70	79	51	222	93	42	27	21	0	0	1	1630	d__Bacteria	p__Actinobacteriota	c__Acidimicrobiia	o__Microtrichales	f__Ilumatobacteraceae	g__UBA3006	s__	no	1671404	GCA_002382455.1	1815
1	0	169	27	248	46	89	118	142	158	120	113	111	56	102	111	99	299	168	52	71	27	0	0	0	2327	d__Bacteria	p__Proteobacteria	c__Gammaproteobacteria	o__Pseudomonadales	f__Porticoccaceae	g__HTCC2207	s__	no	2680431	GCA_002382445.1	2408
1	1	136	17	174	48	100	60	77	130	61	76	103	0	65	79	42	172	71	30	17	20	0	0	0	1480	d__Bacteria	p__Actinobacteriota	c__Acidimicrobiia	o__Microtrichales	f__Ilumatobacteraceae	g__	s__	no	1467800	GCA_002382415.1	1619
0	2	159	26	188	49	88	107	106	149	76	93	119	25	104	99	68	266	145	51	64	39	0	0	1	2024	d__Bacteria	p__Proteobacteria	c__Gammaproteobacteria	o__Pseudomonadales	f__Pseudohongiellaceae	g__	s__	no	2301286	GCA_002382385.1	2219
0	0	114	28	228	99	471	71	75	173	310	108	123	68	69	138	35	350	266	127	58	70	0	0	0	2981	d__Bacteria	p__Firmicutes	c__Bacilli	o__Lactobacillales	f__Enterococcaceae	g__Enterococcus_D	s__	no	3208064	GCA_002382365.1	3243
0	0	179	29	159	47	83	118	57	149	122	107	158	82	93	153	35	251	158	235	71	36	0	0	1	2323	d__Bacteria	p__Campylobacterota	c__Campylobacteria	o__Campylobacterales	f__	g__	s__	no	2650568	GCA_002382325.1	2633
1	1	172	43	191	63	73	136	89	170	140	159	158	95	127	138	41	280	224	152	90	47	0	0	1	2591	d__Bacteria	p__Proteobacteria	c__Gammaproteobacteria	o__Pseudomonadales	f__Pseudomonadaceae	g__Pseudomonas_C	s__	no	2988401	GCA_002382315.1	2764
1	1	331	41	538	93	532	200	129	173	484	170	246	63	154	331	115	549	402	209	108	62	0	0	0	4932	d__Bacteria	p__Proteobacteria	c__Gammaproteobacteria	o__Enterobacterales	f__Enterobacteriaceae	g__Klebsiella	s__	yes	5388018	GCA_002382305.1	5059
1	2	129	23	141	41	65	75	64	119	108	79	96	46	92	73	40	172	150	147	49	18	0	0	0	1730	d__Bacteria	p__Proteobacteria	c__Gammaproteobacteria	o__Betaproteobacteriales	f__Rhodocyclaceae	g__Thauera	s__	no	1953950	GCA_002382285.1	1860
0	0	187	20	146	47	65	101	39	105	93	82	105	77	77	134	31	197	135	195	55	23	0	0	0	1914	d__Bacteria	p__Campylobacterota	c__Campylobacteria	o__Campylobacterales	f__Arcobacteraceae	g__Arcobacter	s__	no	2070544	GCA_002382265.1	2039
1	0	162	28	185	63	92	110	137	171	148	111	143	32	102	146	60	300	210	77	70	31	0	0	0	2379	d__Bacteria	p__Proteobacteria	c__Gammaproteobacteria	o__Pseudomonadales	f__Moraxellaceae	g__Acinetobacter	s__	no	2841742	GCA_002382245.1	2668
0	1	153	37	306	80	221	128	100	175	280	115	176	67	104	177	75	366	315	168	46	48	0	0	0	3138	d__Bacteria	p__Firmicutes	c__Bacilli	o__Bacillales	f__Bacillaceae	g__Bacillus	s__	no	3514125	GCA_002382215.1	3598
0	1	246	33	311	83	267	106	114	150	233	124	111	18	86	143	50	411	264	107	43	47	0	0	2	2950	d__Bacteria	p__Firmicutes_A	c__Clostridia	o__Clostridiales	f__Clostridiaceae	g__	s__	no	3313445	GCA_002382205.1	3168
0	2	158	35	133	58	80	92	59	159	101	92	142	99	101	83	31	239	161	192	75	25	0	0	0	2117	d__Bacteria	p__Desulfuromonadota	c__Desulfuromonadia	o__Geobacterales	f__Pelobacteraceae	g__	s__	no	2267977	GCA_002382185.1	2277
1	1	261	39	182	51	105	120	130	125	161	136	138	89	110	148	54	299	217	193	85	25	0	0	0	2670	d__Bacteria	p__Proteobacteria	c__Gammaproteobacteria	o__Betaproteobacteriales	f__Rhodocyclaceae	g__Thauera	s__	no	2900083	GCA_002382165.1	2850
0	4	175	32	145	49	88	121	129	160	121	154	194	31	87	69	57	299	187	94	82	51	0	0	0	2329	d__Bacteria	p__Desulfobacterota	c__Syntrophia	o__Syntrophales	f__Smithellaceae	g__Smithella	s__	no	2798139	GCA_002382135.1	2750
0	3	84	24	71	29	24	49	53	102	63	82	67	15	48	39	17	126	108	35	28	5	0	0	0	1072	d__Bacteria	p__Firmicutes_B	c__Desulfotomaculia	o__Desulfotomaculales	f__	g__	s__	no	1239205	GCA_002382125.1	1280
0	0	221	34	194	52	62	122	45	128	138	100	137	103	95	159	21	261	149	244	78	37	0	0	1	2381	d__Bacteria	p__Campylobacterota	c__Campylobacteria	o__Campylobacterales	f__Sulfurospirillaceae	g__Sulfurospirillum	s__	no	2604078	GCA_002382085.1	2549
0	4	385	53	297	61	168	154	184	161	180	176	262	119	147	156	83	484	292	337	100	72	0	0	0	3875	d__Bacteria	p__Desulfobacterota	c__Desulfobacteria	o__Desulfobacterales	f__Desulfatirhabdiaceae	g__	s__	no	4789436	GCA_002382065.1	4706
0	3	219	35	191	54	97	109	155	164	131	113	185	100	111	84	58	337	188	195	84	40	0	0	0	2653	d__Bacteria	p__Desulfobacterota	c__Syntrophia	o__Syntrophales	f__Smithellaceae	g__UBA8904	s__	no	2958948	GCA_002382045.1	3015
0	1	20	11	5	17	16	6	11	99	33	59	34	18	30	4	3	61	41	9	30	7	0	0	0	515	d__Bacteria	p__Patescibacteria	c__Paceibacteria	o__Paceibacterales	f__	g__	s__	no	592661	GCA_002382025.1	726
1	5	191	32	176	62	94	128	74	157	90	115	173	64	105	117	49	276	174	122	88	40	0	0	0	2333	d__Bacteria	p__Desulfobacterota	c__Desulfobacteria	o__Desulfobacterales	f__	g__	s__	no	2832060	GCA_002382005.1	2663
0	0	173	27	123	51	172	74	36	134	143	86	128	3	95	74	15	318	170	107	28	33	0	0	0	1990	d__Bacteria	p__Chloroflexota	c__Anaerolineae	o__Anaerolineales	f__Anaerolineaceae	g__UBA6170	s__	no	2286012	GCA_002381985.1	2385
0	4	202	21	179	57	95	100	214	148	100	109	167	35	88	71	93	316	176	88	73	33	0	0	0	2369	d__Bacteria	p__Desulfobacterota	c__Syntrophia	o__Syntrophales	f__	g__	s__	no	2723914	GCA_002381965.1	2575
3	4	148	44	154	74	88	106	115	148	128	134	187	103	137	113	53	367	217	210	110	33	0	0	1	2677	d__Bacteria	p__Bdellovibrionota	c__Bacteriovoracia	o__Bacteriovoracales	f__Bacteriovoracaceae	g__	s__	no	3690365	GCA_002381945.1	3757
0	1	12	13	13	19	19	5	2	87	33	44	55	6	24	2	0	54	34	10	16	6	0	0	0	455	d__Bacteria	p__Patescibacteria	c__Dojkabacteria	o__SC72	f__SC72	g__	s__	no	615197	GCA_002381925.1	625
0	2	216	46	164	62	100	147	70	166	148	140	210	111	121	112	41	336	263	223	98	50	0	0	2	2828	d__Bacteria	p__Desulfuromonadota	c__Desulfuromonadia	o__Geobacterales	f__Geobacteraceae	g__	s__	no	3495343	GCA_002381895.1	3248
1	2	156	37	264	73	116	147	94	155	172	140	197	167	163	145	59	330	261	304	119	54	0	0	0	3156	d__Bacteria	p__Proteobacteria	c__Gammaproteobacteria	o__Enterobacterales	f__Alteromonadaceae	g__Rheinheimera_A	s__	no	3418222	GCA_002381885.1	3457
0	0	79	31	150	60	66	73	39	140	117	114	101	83	68	70	8	190	139	169	60	33	0	0	1	1791	d__Bacteria	p__Firmicutes_A	c__Clostridia	o__Lachnospirales	f__UBA1342	g__	s__	no	2242029	GCA_002381865.1	2049
1	0	202	30	306	83	144	135	180	187	287	135	187	46	118	211	89	414	313	95	99	54	2	0	0	3316	d__Bacteria	p__Proteobacteria	c__Gammaproteobacteria	o__Pseudomonadales	f__Moraxellaceae	g__Acinetobacter	s__	no	3714967	GCA_002381845.1	3811
0	1	87	29	124	47	42	70	37	137	85	82	78	9	48	44	13	131	117	39	28	18	0	0	1	1267	d__Bacteria	p__Firmicutes_B	c__	o__	f__	g__	s__	no	1462807	GCA_002381825.1	1429
1	2	111	40	144	64	71	73	74	168	112	123	181	101	134	110	47	280	196	176	116	41	0	0	1	2366	d__Bacteria	p__Bdellovibrionota	c__Bdellovibrionia	o__Bdellovibrionales	f__Bdellovibrionaceae	g__Bdellovibrio	s__	no	3331637	GCA_002381805.1	3187
1	0	198	45	313	90	455	114	84	203	421	148	203	107	125	187	66	482	281	292	46	159	0	0	1	4021	d__Bacteria	p__Firmicutes_A	c__Clostridia	o__Lachnospirales	f__Lachnospiraceae	g__Anaerocolumna	s__	no	4847473	GCA_002381775.1	4716
1	5	127	34	151	65	90	88	117	176	127	139	167	111	132	100	63	349	201	226	111	32	0	0	1	2613	d__Bacteria	p__Bdellovibrionota	c__Bacteriovoracia	o__Bacteriovoracales	f__Bacteriovoracaceae	g__	s__	no	3545154	GCA_002381765.1	3563
1	0	150	25	184	61	85	102	133	158	135	110	122	30	97	130	59	296	196	73	68	29	0	0	0	2244	d__Bacteria	p__Proteobacteria	c__Gammaproteobacteria	o__Pseudomonadales	f__Moraxellaceae	g__Acinetobacter	s__	no	2665555	GCA_002381745.1	2539
1	2	254	43	325	84	192	160	152	180	238	145	210	164	166	209	92	450	348	293	121	41	0	0	0	3870	d__Bacteria	p__Proteobacteria	c__Gammaproteobacteria	o__Pseudomonadales	f__Pseudomonadaceae	g__Pseudomonas_A	s__	no	4239552	GCA_002381725.1	4063
0	1	225	39	339	106	147	148	74	235	388	151	182	79	103	216	48	570	330	241	45	170	0	0	0	3837	d__Bacteria	p__Firmicutes_A	c__Clostridia	o__Clostridiales	f__Clostridiaceae	g__Clostridium_J	s__	no	4742579	GCA_002381695.1	4535
1	1	259	42	354	87	205	159	153	192	259	173	230	174	158	251	105	490	387	335	130	56	0	0	0	4201	d__Bacteria	p__Proteobacteria	c__Gammaproteobacteria	o__Pseudomonadales	f__Pseudomonadaceae	g__Pseudomonas_A	s__	no	4701255	GCA_002381675.1	4485
1	0	173	38	381	106	442	141	108	170	394	170	187	81	97	226	77	510	370	272	46	67	0	0	0	4057	d__Bacteria	p__Firmicutes	c__Bacilli	o__Bacillales	f__Bacillaceae_A	g__Bacillus_AC	s__	no	4178148	GCA_002381665.1	4651
0	0	119	34	170	53	189	102	80	115	200	154	201	11	87	185	37	337	206	142	63	67	0	0	0	2552	d__Bacteria	p__Bacteroidota	c__Bacteroidia	o__Bacteroidales	f__Tannerellaceae	g__	s__	no	3974541	GCA_002381645.1	3447
1	4	274	37	369	67	204	156	174	180	221	184	233	101	154	163	103	435	312	206	101	73	0	0	0	3752	d__Bacteria	p__Proteobacteria	c__Gammaproteobacteria	o__Betaproteobacteriales	f__Burkholderiaceae	g__Polaromonas	s__	no	4179470	GCA_002381615.1	4055
0	0	208	32	232	68	229	135	119	159	187	162	233	16	121	138	53	439	325	147	64	69	0	0	2	3138	d__Bacteria	p__Bacteroidota	c__Bacteroidia	o__Sphingobacteriales	f__Sphingobacteriaceae	g__Mucilaginibacter	s__	no	4697643	GCA_002381605.1	4374
1	4	183	43	208	65	200	133	69	182	189	134	185	106	159	184	42	319	255	211	121	48	0	0	0	3041	d__Bacteria	p__Proteobacteria	c__Gammaproteobacteria	o__Pseudomonadales	f__Cellvibrionaceae	g__Marinimicrobium	s__	no	3767331	GCA_002381585.1	3364
1	1	198	40	170	54	116	139	71	125	115	134	202	116	115	123	33	259	196	218	100	46	0	0	0	2572	d__Bacteria	p__Proteobacteria	c__Gammaproteobacteria	o__Betaproteobacteriales	f__Gallionellaceae	g__Gallionella	s__	no	2974854	GCA_002381565.1	2816
1	0	21	13	10	23	32	8	11	105	31	54	56	25	35	12	1	56	47	18	38	17	0	0	1	615	d__Bacteria	p__Patescibacteria	c__Saccharimonadia	o__Saccharimonadales	f__Saccharimonadaceae	g__UBA1547	s__	no	726452	GCA_002381545.1	774
0	0	82	29	121	64	163	93	71	128	106	95	199	9	71	100	32	199	86	39	35	39	0	0	0	1761	d__Bacteria	p__Bacteroidota	c__Bacteroidia	o__Bacteroidales	f__Bacteroidaceae	g__Prevotella	s__	no	2834075	GCA_002381515.1	2322
0	1	183	22	237	59	283	136	113	116	262	133	231	10	127	286	62	386	226	205	51	72	0	0	1	3202	d__Bacteria	p__Bacteroidota	c__Bacteroidia	o__Sphingobacteriales	f__Sphingobacteriaceae	g__Sphingobacterium	s__	no	4284053	GCA_002381505.1	4131
1	0	25	14	11	15	30	13	5	113	35	62	47	22	32	7	1	48	41	15	32	13	0	0	2	584	d__Bacteria	p__Patescibacteria	c__Saccharimonadia	o__Saccharimonadales	f__Saccharimonadaceae	g__UBA1547	s__	no	664083	GCA_002381485.1	746
1	4	168	44	241	64	116	133	89	156	182	153	191	104	149	152	63	347	306	254	104	79	0	0	2	3102	d__Bacteria	p__Proteobacteria	c__Gammaproteobacteria	o__Enterobacterales	f__Alteromonadaceae	g__Arsukibacterium	s__	no	3832583	GCA_002381465.1	3476
1	4	168	44	241	64	116	135	89	157	186	156	193	104	151	154	65	349	308	254	105	81	0	0	2	3127	d__Bacteria	p__Proteobacteria	c__Gammaproteobacteria	o__Enterobacterales	f__Alteromonadaceae	g__Arsukibacterium	s__	no	3875878	GCA_002381445.1	3517
0	0	46	18	60	49	80	49	44	112	46	74	121	12	45	43	15	165	77	22	28	24	0	0	0	1130	d__Bacteria	p__Bacteroidota	c__Bacteroidia	o__Bacteroidales	f__Paludibacteraceae	g__	s__	no	1926194	GCA_002381415.1	1571
0	1	114	28	187	59	97	97	87	143	131	128	182	21	110	87	54	274	236	135	58	59	0	0	0	2288	d__Bacteria	p__Bacteroidota	c__Rhodothermia	o__Balneolales	f__Balneolaceae	g__Balneola	s__	no	3074935	GCA_002381405.1	2922
0	0	74	20	99	52	50	64	61	141	44	77	117	3	64	59	21	168	72	21	32	19	0	0	0	1258	d__Bacteria	p__Bacteroidota	c__Bacteroidia	o__Flavobacteriales	f__Cryomorphaceae	g__Coccinistipes	s__	no	1674597	GCA_002381225.1	1523
1	0	171	28	209	68	97	113	132	165	152	122	155	39	110	164	61	330	247	97	73	31	0	0	0	2565	d__Bacteria	p__Proteobacteria	c__Gammaproteobacteria	o__Pseudomonadales	f__Moraxellaceae	g__Acinetobacter	s__	no	3089320	GCA_002381195.1	2913
1	1	263	44	355	81	147	111	73	193	352	182	170	71	109	218	34	383	303	246	77	100	0	0	1	3515	d__Bacteria	p__Firmicutes_A	c__Clostridia	o__Tissierellales	f__	g__	s__	no	4373514	GCA_002381185.1	4308
0	1	72	15	141	50	74	78	48	139	52	76	100	5	63	47	24	180	78	19	33	17	0	0	0	1312	d__Bacteria	p__Bacteroidota	c__Bacteroidia	o__Flavobacteriales	f__Flavobacteriaceae	g__	s__	no	1617633	GCA_002381155.1	1567
1	0	246	33	409	79	430	158	113	165	340	140	257	92	145	245	82	488	393	192	94	48	0	0	0	4150	d__Bacteria	p__Proteobacteria	c__Gammaproteobacteria	o__Enterobacterales	f__Enterobacteriaceae	g__Leclercia	s__	no	4650099	GCA_002381145.1	4309
0	0	90	20	124	51	148	79	40	138	63	107	126	7	54	68	12	187	91	29	37	22	0	0	0	1493	d__Bacteria	p__Bacteroidota	c__Bacteroidia	o__Bacteroidales	f__Dysgonomonadaceae	g__	s__	no	2163534	GCA_002381125.1	1798
1	1	210	50	234	68	133	132	203	161	175	140	151	8	112	119	120	433	241	85	41	50	0	0	8	2876	d__Bacteria	p__Actinobacteriota	c__Acidimicrobiia	o__Microtrichales	f__Microtrichaceae	g__	s__	no	3704061	GCA_002381105.1	3618
0	0	4	16	11	13	20	8	3	105	30	60	35	21	24	11	0	54	52	16	30	7	0	0	0	520	d__Bacteria	p__Patescibacteria	c__Paceibacteria	o__UBA9983	f__Nomurabacteraceae	g__	s__	no	592686	GCA_002381075.1	694
1	1	208	49	235	70	135	131	199	160	176	138	153	8	107	126	119	438	240	87	41	50	0	0	6	2878	d__Bacteria	p__Actinobacteriota	c__Acidimicrobiia	o__Microtrichales	f__Microtrichaceae	g__	s__	no	3670757	GCA_002381065.1	3563
1	3	255	34	335	74	175	124	129	182	186	170	206	111	160	176	76	396	259	264	146	53	0	0	1	3516	d__Bacteria	p__Proteobacteria	c__Gammaproteobacteria	o__Betaproteobacteriales	f__Burkholderiaceae	g__Rhodoferax	s__	no	3627040	GCA_002381045.1	3872
0	0	139	29	141	74	108	86	88	178	108	89	197	10	101	95	26	258	167	88	38	34	1	0	1	2055	d__Bacteria	p__Bacteroidota	c__Bacteroidia	o__Chitinophagales	f__Chitinophagaceae	g__	s__	no	2833231	GCA_002381005.1	2601
1	1	200	35	174	56	136	138	91	162	140	151	272	99	130	145	81	338	245	246	118	69	0	0	0	3028	d__Bacteria	p__Nitrospirota	c__Nitrospiria	o__Nitrospirales	f__Nitrospiraceae	g__Nitrospira_A	s__	no	3464765	GCA_002380995.1	4010
2	1	143	30	205	68	65	103	117	147	165	125	136	39	107	154	48	306	243	81	77	40	0	0	0	2402	d__Bacteria	p__Proteobacteria	c__Gammaproteobacteria	o__Pseudomonadales	f__Moraxellaceae	g__Acinetobacter	s__	no	2706111	GCA_002380985.1	2882
2	0	189	27	271	79	120	122	176	166	252	111	170	53	123	207	86	398	276	96	105	41	0	0	1	3071	d__Bacteria	p__Proteobacteria	c__Gammaproteobacteria	o__Pseudomonadales	f__Moraxellaceae	g__Acinetobacter	s__	no	3607901	GCA_002380965.1	3509
0	1	157	43	151	57	104	124	64	159	107	163	189	38	130	144	47	281	255	98	96	41	0	0	0	2449	d__Bacteria	p__Proteobacteria	c__Gammaproteobacteria	o__Methylococcales	f__Methylomonadaceae	g__	s__	no	3118205	GCA_002380945.1	2996
0	0	155	18	167	50	173	83	52	112	109	65	193	14	78	106	33	279	112	123	40	45	0	0	0	2007	d__Bacteria	p__Bacteroidota	c__Bacteroidia	o__Bacteroidales	f__	g__	s__	no	2843161	GCA_002380925.1	2469
1	0	209	37	362	73	445	154	107	156	335	142	228	130	147	224	68	412	334	186	104	51	0	0	0	3905	d__Bacteria	p__Proteobacteria	c__Gammaproteobacteria	o__Enterobacterales	f__Enterobacteriaceae	g__Enterobacter_D	s__	no	4289414	GCA_002380895.1	3953
1	1	257	45	300	76	190	159	137	186	250	174	208	126	165	196	88	427	354	231	129	47	0	0	0	3747	d__Bacteria	p__Proteobacteria	c__Gammaproteobacteria	o__Pseudomonadales	f__Pseudomonadaceae	g__Pseudomonas_A	s__	no	4263211	GCA_002380885.1	4032
1	1	189	32	218	56	150	104	111	139	256	107	208	107	127	210	76	371	302	189	128	74	2	0	1	3157	d__Bacteria	p__Proteobacteria	c__Gammaproteobacteria	o__Xanthomonadales	f__Xanthomonadaceae	g__Stenotrophomonas	s__	no	3619992	GCA_002380865.1	3682
0	1	129	42	240	73	77	123	85	168	196	163	97	68	87	165	42	307	227	146	44	31	0	0	0	2511	d__Bacteria	p__Firmicutes	c__Bacilli	o__Bacillales_A	f__Planococcaceae	g__Kurthia	s__	no	2490929	GCA_002380835.1	2845
0	1	185	37	240	102	96	128	67	203	237	138	177	73	88	148	36	426	259	139	49	97	0	0	0	2926	d__Bacteria	p__Firmicutes_A	c__Clostridia	o__Clostridiales	f__Clostridiaceae	g__Clostridium_J	s__	no	3599145	GCA_002380815.1	3482
0	0	137	33	207	73	125	69	52	148	238	146	99	61	67	130	25	289	208	177	55	43	0	0	0	2382	d__Bacteria	p__Firmicutes_A	c__Clostridia	o__Lachnospirales	f__Anaerotignaceae	g__Anaerotignum	s__	no	3092346	GCA_002380805.1	2911
0	1	138	29	223	98	186	102	92	170	162	116	126	53	84	121	47	323	255	150	37	56	0	0	0	2569	d__Bacteria	p__Firmicutes	c__Bacilli	o__Exiguobacterales	f__Exiguobacteraceae	g__Exiguobacterium_A	s__	no	2357619	GCA_002380785.1	2934
0	0	81	20	199	72	283	57	48	142	188	95	85	51	56	128	24	271	207	82	41	59	0	0	0	2189	d__Bacteria	p__Firmicutes	c__Bacilli	o__Lactobacillales	f__Enterococcaceae	g__Enterococcus_D	s__	no	2374388	GCA_002380745.1	2328
0	2	344	41	312	54	198	142	103	155	168	114	208	15	107	130	43	403	318	192	52	63	0	0	0	3164	d__Bacteria	p__Chloroflexota	c__	o__	f__	g__	s__	no	3840617	GCA_002380735.1	3865
1	1	178	21	152	63	77	79	184	97	50	74	55	1	61	73	142	264	85	17	13	17	0	0	0	1705	d__Bacteria	p__Actinobacteriota	c__Acidimicrobiia	o__Microtrichales	f__UBA11606	g__MedAcidi-G2A	s__	no	1670830	GCA_002380725.1	1800
1	1	122	26	188	51	165	111	62	140	80	98	143	30	80	156	47	302	231	51	61	35	0	0	3	2184	d__Bacteria	p__Verrucomicrobiota	c__Verrucomicrobiae	o__Verrucomicrobiales	f__Akkermansiaceae	g__Roseibacillus	s__	no	3571385	GCA_002380675.1	2935
1	1	160	15	153	59	58	71	131	115	57	70	59	0	53	63	70	203	69	29	13	10	0	0	0	1460	d__Bacteria	p__Actinobacteriota	c__Acidimicrobiia	o__Microtrichales	f__MedAcidi-G1	g__MedAcidi-G1	s__	no	1495901	GCA_002380665.1	1624
1	2	113	66	139	79	80	106	131	147	87	115	166	89	110	65	77	273	167	126	101	35	0	0	30	2305	d__Bacteria	p__Myxococcota	c__UBA727	o__	f__	g__	s__	no	3367567	GCA_002380655.1	3074
0	4	152	28	203	62	123	123	157	145	186	102	242	106	122	133	61	421	243	324	76	48	0	0	2	3063	d__Bacteria	p__Spirochaetota	c__Leptospirae	o__Leptospirales	f__Leptonemataceae	g__UBA3465	s__	no	4607316	GCA_002380645.1	3982
0	0	69	14	65	28	50	80	35	133	46	56	93	3	69	48	12	103	71	25	29	11	0	0	1	1041	d__Bacteria	p__Cyanobacteriota	c__Cyanobacteriia	o__Cyanobacteriales	f__Microcystaceae	g__Atelocyanobacterium	s__	no	1447309	GCA_002380595.1	1210
1	2	277	43	325	84	192	153	151	183	261	155	210	167	171	238	98	470	379	314	123	51	0	0	0	4048	d__Bacteria	p__Proteobacteria	c__Gammaproteobacteria	o__Pseudomonadales	f__Pseudomonadaceae	g__Pseudomonas_A	s__	yes	4505088	GCA_002380585.1	4219
1	0	255	41	438	83	443	164	100	187	306	172	271	94	165	235	61	462	346	180	100	58	0	0	0	4162	d__Bacteria	p__Proteobacteria	c__Gammaproteobacteria	o__Enterobacterales	f__Enterobacteriaceae	g__Leclercia	s__	no	3774026	GCA_002380575.1	4372
0	0	121	22	165	61	65	94	78	168	87	125	182	10	104	114	40	222	142	64	44	46	0	0	0	1954	d__Bacteria	p__Bacteroidota	c__Bacteroidia	o__Flavobacteriales	f__Weeksellaceae	g__Chryseobacterium_A	s__	no	2206501	GCA_002380565.1	2598
0	2	79	18	108	56	71	74	68	126	54	67	164	6	69	65	26	195	90	40	21	20	0	0	0	1419	d__Bacteria	p__Bacteroidota	c__Bacteroidia	o__Flavobacteriales	f__Crocinitomicaceae	g__	s__	no	2020678	GCA_002380545.1	1821
0	1	144	25	231	64	210	118	96	157	151	128	247	12	111	163	50	374	256	123	53	58	1	0	1	2773	d__Bacteria	p__Bacteroidota	c__Bacteroidia	o__Flavobacteriales	f__Flavobacteriaceae	g__Leeuwenhoekiella	s__	no	4193226	GCA_002380515.1	3615
0	1	214	22	371	83	251	112	111	166	182	105	157	26	117	172	78	361	301	83	39	25	0	0	0	2977	d__Bacteria	p__Proteobacteria	c__Alphaproteobacteria	o__Rhodobacterales	f__Rhodobacteraceae	g__Paracoccus	s__	no	3227707	GCA_002380505.1	3137
0	2	144	31	271	69	112	111	113	157	186	133	102	61	102	176	71	346	282	128	47	38	0	0	0	2682	d__Bacteria	p__Firmicutes	c__Bacilli	o__Bacillales_A	f__Planococcaceae	g__Sporosarcina	s__	no	3035657	GCA_002380485.1	3059
0	0	78	18	64	58	56	58	35	130	43	83	108	46	54	49	10	140	98	31	39	17	0	0	0	1215	d__Bacteria	p__Cloacimonadota	c__Cloacimonadia	o__Cloacimonadales	f__Cloacimonadaceae	g__	s__	no	1746512	GCA_002380465.1	1440
0	0	113	20	196	69	132	99	60	151	127	114	99	6	71	134	29	262	203	62	27	38	0	0	1	2013	d__Bacteria	p__Firmicutes	c__Bacilli	o__Staphylococcales	f__Staphylococcaceae	g__Staphylococcus	s__	yes	2359857	GCA_002380435.1	2215
0	0	113	22	174	50	161	98	65	136	92	93	202	11	64	64	34	245	116	79	52	54	0	0	0	1925	d__Bacteria	p__Bacteroidota	c__Bacteroidia	o__Bacteroidales	f__	g__	s__	no	2661108	GCA_002380425.1	2303
0	0	88	20	114	49	143	77	36	129	59	101	128	7	50	67	12	175	90	30	35	17	0	0	0	1427	d__Bacteria	p__Bacteroidota	c__Bacteroidia	o__Bacteroidales	f__Dysgonomonadaceae	g__	s__	no	2055835	GCA_002380375.1	1706
1	2	271	34	357	73	147	142	227	178	295	155	195	67	161	202	124	462	414	177	115	49	0	0	2	3850	d__Bacteria	p__Proteobacteria	c__Gammaproteobacteria	o__Betaproteobacteriales	f__Burkholderiaceae	g__	s__	no	4488951	GCA_002380365.1	4047
0	0	124	25	146	55	205	90	53	132	104	107	190	2	65	144	19	238	109	79	42	47	0	0	0	1976	d__Bacteria	p__Bacteroidota	c__Bacteroidia	o__Bacteroidales	f__Bacteroidaceae	g__Bacteroides	s__	no	3038816	GCA_002380355.1	2509
2	1	116	20	182	51	53	96	91	103	80	90	128	27	99	114	42	250	180	67	54	24	2	0	1	1871	d__Bacteria	p__Proteobacteria	c__Gammaproteobacteria	o__Pseudomonadales	f__Moraxellaceae	g__Psychrobacter	s__	no	2337351	GCA_002380345.1	2040
1	1	129	29	160	51	51	117	87	149	100	93	137	63	120	136	53	221	181	133	74	32	0	0	0	2118	d__Bacteria	p__Proteobacteria	c__Gammaproteobacteria	o__Pseudomonadales	f__Porticoccaceae	g__Porticoccus	s__	no	2312117	GCA_002380295.1	2235
1	1	206	32	268	61	226	140	197	163	254	139	254	62	132	231	122	446	375	184	111	46	0	0	1	3652	d__Bacteria	p__Proteobacteria	c__Alphaproteobacteria	o__Sphingomonadales	f__Sphingomonadaceae	g__Sphingobium	s__	no	4345737	GCA_002380285.1	4078
1	2	168	25	211	63	105	122	166	162	218	130	213	132	126	171	76	359	246	276	130	43	0	0	0	3145	d__Bacteria	p__Proteobacteria	c__Gammaproteobacteria	o__Betaproteobacteriales	f__Burkholderiaceae	g__	s__	no	3725054	GCA_002380275.1	3397
0	1	169	29	218	68	122	135	248	148	176	109	177	67	132	126	147	414	293	144	63	46	0	0	1	3033	d__Bacteria	p__Proteobacteria	c__Alphaproteobacteria	o__Parvibaculales	f__Parvibaculaceae	g__	s__	no	3268496	GCA_002380265.1	3319
0	0	84	19	148	54	149	37	43	124	128	92	58	2	45	60	13	194	114	40	13	38	0	0	0	1455	d__Bacteria	p__Firmicutes	c__Bacilli	o__Erysipelotrichales	f__Erysipelatoclostridiaceae	g__	s__	no	1639503	GCA_002380215.1	1649
1	3	201	44	272	71	160	142	126	174	252	168	225	133	139	213	67	441	301	312	119	58	1	0	3	3625	d__Bacteria	p__Proteobacteria	c__Gammaproteobacteria	o__Enterobacterales	f__Alteromonadaceae	g__Alteromonas	s__	yes	4412820	GCA_002380205.1	4013
0	2	165	30	221	57	58	124	151	159	165	92	131	58	127	138	94	258	250	131	65	35	0	0	2	2513	d__Bacteria	p__Proteobacteria	c__Alphaproteobacteria	o__Sphingomonadales	f__Emcibacteraceae	g__	s__	no	2927247	GCA_002380195.1	2662
1	1	234	45	254	71	131	143	205	178	279	140	183	63	147	238	128	439	321	165	105	52	0	0	0	3523	d__Bacteria	p__Proteobacteria	c__Gammaproteobacteria	o__Pseudomonadales	f__Alcanivoracaceae	g__Alcanivorax	s__	no	3944705	GCA_002380185.1	3766
0	1	97	17	159	38	81	72	39	63	86	69	74	3	35	66	13	150	100	49	12	13	0	0	0	1237	d__Bacteria	p__Firmicutes_C	c__Negativicutes	o__Veillonellales	f__Megasphaeraceae	g__Megasphaera	s__	no	1454592	GCA_002380165.1	1316
0	1	144	14	140	59	60	76	157	122	54	64	60	0	54	70	102	220	75	22	11	12	0	0	0	1517	d__Bacteria	p__Actinobacteriota	c__Acidimicrobiia	o__Microtrichales	f__UBA11606	g__MedAcidi-G2A	s__	no	1496009	GCA_002380145.1	1613
1	2	182	44	239	62	92	121	192	190	218	143	191	92	133	167	106	400	288	158	102	31	0	0	0	3154	d__Bacteria	p__Proteobacteria	c__Gammaproteobacteria	o__Pseudomonadales	f__Alcanivoracaceae	g__Alcanivorax	s__	no	3445779	GCA_002380125.1	3332
1	5	244	36	292	61	146	122	161	137	208	146	175	110	157	174	94	380	270	263	85	48	0	0	0	3315	d__Bacteria	p__Proteobacteria	c__Gammaproteobacteria	o__Pseudomonadales	f__Hahellaceae	g__Marinobacter	s__	no	3660207	GCA_002380095.1	3626
1	0	325	36	557	112	628	211	125	177	505	174	260	118	157	335	126	581	426	219	177	67	0	0	0	5317	d__Bacteria	p__Proteobacteria	c__Gammaproteobacteria	o__Enterobacterales	f__Enterobacteriaceae	g__Klebsiella_A	s__	yes	5878402	GCA_002380085.1	5471
1	1	203	40	228	57	165	118	124	159	252	152	233	116	143	188	78	392	313	216	140	68	4	0	3	3390	d__Bacteria	p__Proteobacteria	c__Gammaproteobacteria	o__Xanthomonadales	f__Xanthomonadaceae	g__Stenotrophomonas	s__	no	4131845	GCA_002380055.1	3769
1	1	248	36	327	83	188	151	151	180	244	141	208	164	161	219	97	455	365	302	110	47	0	0	1	3880	d__Bacteria	p__Proteobacteria	c__Gammaproteobacteria	o__Pseudomonadales	f__Pseudomonadaceae	g__Pseudomonas_A	s__	no	4299162	GCA_002380045.1	3994
0	2	221	46	278	104	121	137	67	224	258	178	202	78	97	166	39	471	298	161	54	128	0	0	0	3330	d__Bacteria	p__Firmicutes_A	c__Clostridia	o__Clostridiales	f__Clostridiaceae	g__Clostridium_J	s__	no	3638568	GCA_002380005.1	4244
1	1	234	31	287	87	173	138	132	146	219	122	180	132	145	214	87	421	316	294	83	42	0	0	0	3485	d__Bacteria	p__Proteobacteria	c__Gammaproteobacteria	o__Pseudomonadales	f__Pseudomonadaceae	g__Pseudomonas_A	s__	no	3725696	GCA_002379995.1	3650
0	1	99	24	176	56	91	109	95	144	116	93	211	11	95	102	47	280	197	89	36	35	0	0	0	2107	d__Bacteria	p__Bacteroidota	c__Bacteroidia	o__Flavobacteriales	f__Flavobacteriaceae	g__	s__	no	2877924	GCA_002379985.1	2702
0	2	152	20	235	62	206	133	122	154	202	109	243	10	101	203	73	449	277	170	48	65	0	0	0	3036	d__Bacteria	p__Bacteroidota	c__Bacteroidia	o__Flavobacteriales	f__Flavobacteriaceae	g__	s__	no	4442769	GCA_002379965.1	3823
1	2	247	33	429	88	316	167	158	151	388	140	204	56	120	203	98	578	422	229	51	60	0	0	0	4141	d__Bacteria	p__Firmicutes	c__Bacilli	o__Bacillales	f__Bacillaceae_H	g__Bacillus_C	s__	no	5219542	GCA_002379935.1	4949
1	1	174	44	324	89	204	140	99	161	262	127	190	46	95	180	68	435	336	153	36	79	1	0	2	3246	d__Bacteria	p__Firmicutes	c__Bacilli	o__Bacillales	f__Bacillaceae_G	g__Bacillus_A	s__	no	3873808	GCA_002379925.1	3989
0	0	79	15	106	39	136	68	33	135	53	91	100	8	52	50	10	157	68	27	30	19	0	0	0	1276	d__Bacteria	p__Bacteroidota	c__Bacteroidia	o__Bacteroidales	f__Dysgonomonadaceae	g__	s__	no	1688564	GCA_002379905.1	1501
0	0	91	19	105	43	125	72	48	137	54	76	131	5	54	44	16	162	83	41	34	17	0	0	0	1357	d__Bacteria	p__Bacteroidota	c__Bacteroidia	o__Bacteroidales	f__	g__	s__	no	2016905	GCA_002379885.1	1693
0	1	90	17	60	52	50	49	34	112	46	82	105	36	58	49	13	121	83	30	34	16	0	0	0	1138	d__Bacteria	p__Cloacimonadota	c__Cloacimonadia	o__Cloacimonadales	f__Cloacimonadaceae	g__	s__	no	1743407	GCA_002379855.1	1352
0	0	76	17	89	38	107	68	49	123	53	69	123	5	51	53	21	134	68	36	30	13	0	0	0	1223	d__Bacteria	p__Bacteroidota	c__Bacteroidia	o__Bacteroidales	f__	g__	s__	no	1679933	GCA_002379845.1	1525
0	0	78	18	64	58	56	58	35	135	42	96	107	50	56	51	10	145	95	31	39	18	0	0	0	1242	d__Bacteria	p__Cloacimonadota	c__Cloacimonadia	o__Cloacimonadales	f__Cloacimonadaceae	g__	s__	no	1857515	GCA_002379815.1	1476
0	0	82	23	122	40	142	68	42	126	62	89	131	5	57	53	15	151	79	44	37	22	0	0	0	1390	d__Bacteria	p__Bacteroidota	c__Bacteroidia	o__Bacteroidales	f__	g__	s__	no	2087574	GCA_002379805.1	1751
0	0	125	24	146	56	204	93	54	127	106	111	189	1	63	149	17	232	111	81	37	51	0	0	0	1977	d__Bacteria	p__Bacteroidota	c__Bacteroidia	o__Bacteroidales	f__Bacteroidaceae	g__Bacteroides	s__	no	3051083	GCA_002379765.1	2487
0	0	102	21	118	43	162	72	58	138	63	90	151	5	58	64	19	182	87	42	38	24	0	0	0	1537	d__Bacteria	p__Bacteroidota	c__Bacteroidia	o__Bacteroidales	f__	g__	s__	no	2373270	GCA_002379755.1	1922
0	0	81	16	114	47	149	73	37	123	49	87	115	7	48	67	12	173	70	30	34	17	0	0	0	1349	d__Bacteria	p__Bacteroidota	c__Bacteroidia	o__Bacteroidales	f__Dysgonomonadaceae	g__	s__	no	1855228	GCA_002379745.1	1625
0	0	120	29	213	64	116	128	107	158	158	145	214	7	109	181	45	310	197	90	41	52	0	0	0	2484	d__Bacteria	p__Bacteroidota	c__Bacteroidia	o__Flavobacteriales	f__Weeksellaceae	g__	s__	no	3426729	GCA_002379725.1	3527
0	0	78	18	64	58	56	58	35	135	42	95	108	48	55	51	10	145	95	31	39	18	0	0	0	1239	d__Bacteria	p__Cloacimonadota	c__Cloacimonadia	o__Cloacimonadales	f__Cloacimonadaceae	g__	s__	no	1845524	GCA_002379705.1	1473
0	0	90	20	126	37	153	78	56	142	63	91	152	6	56	59	21	178	84	42	40	23	0	0	0	1517	d__Bacteria	p__Bacteroidota	c__Bacteroidia	o__Bacteroidales	f__	g__	s__	no	2240771	GCA_002379675.1	1891
0	0	117	23	172	47	157	97	70	138	99	87	209	11	67	66	35	250	116	81	54	55	0	0	0	1951	d__Bacteria	p__Bacteroidota	c__Bacteroidia	o__Bacteroidales	f__	g__	s__	no	2668094	GCA_002379665.1	2321
0	1	127	23	226	69	177	104	74	151	176	118	120	6	73	147	33	308	240	53	24	38	0	0	0	2288	d__Bacteria	p__Firmicutes	c__Bacilli	o__Staphylococcales	f__Staphylococcaceae	g__Staphylococcus	s__	yes	2499717	GCA_002379645.1	2483
0	1	117	23	193	66	152	95	69	151	159	116	115	7	70	136	32	283	226	52	25	35	0	0	0	2123	d__Bacteria	p__Firmicutes	c__Bacilli	o__Staphylococcales	f__Staphylococcaceae	g__Staphylococcus	s__	yes	2305396	GCA_002379625.1	2304
1	1	256	38	479	78	248	189	157	172	354	134	234	127	141	275	101	519	334	314	118	51	0	0	0	4321	d__Bacteria	p__Proteobacteria	c__Gammaproteobacteria	o__Pseudomonadales	f__Pseudomonadaceae	g__Pseudomonas_E	s__	no	4990731	GCA_002379585.1	4482
0	1	123	27	194	64	88	120	87	161	203	117	237	11	111	129	40	334	227	156	59	71	0	0	3	2563	d__Bacteria	p__Bacteroidota	c__Bacteroidia	o__Flavobacteriales	f__Flavobacteriaceae	g__Flavobacterium	s__	no	3910847	GCA_002379575.1	3665
2	4	335	38	519	109	242	205	243	201	510	146	286	165	205	325	174	657	536	346	183	81	0	0	0	5512	d__Bacteria	p__Proteobacteria	c__Gammaproteobacteria	o__Pseudomonadales	f__Pseudomonadaceae	g__Pseudomonas	s__	yes	6293539	GCA_002379565.1	5783
1	0	267	31	362	97	367	175	105	171	322	157	225	113	138	221	70	428	359	169	132	47	2	0	0	3957	d__Bacteria	p__Proteobacteria	c__Gammaproteobacteria	o__Enterobacterales	f__Enterobacteriaceae	g__Hafnia	s__	yes	4570305	GCA_002379545.1	4172
2	1	157	30	230	74	90	128	159	180	197	113	176	41	114	168	71	392	280	88	86	37	1	0	1	2815	d__Bacteria	p__Proteobacteria	c__Gammaproteobacteria	o__Pseudomonadales	f__Moraxellaceae	g__Acinetobacter	s__	no	3147343	GCA_002379505.1	3257
1	9	137	35	184	62	79	93	110	189	112	123	187	73	131	85	52	280	177	139	101	32	0	0	0	2391	d__Bacteria	p__Bdellovibrionota	c__Bacteriovoracia	o__Bacteriovoracales	f__Bacteriovoracaceae	g__	s__	no	3217192	GCA_002379495.1	3361
1	1	170	40	205	62	109	144	67	155	138	150	210	104	122	197	41	286	259	245	98	48	0	0	0	2852	d__Bacteria	p__Proteobacteria	c__Gammaproteobacteria	o__Nitrosococcales	f__Methylophagaceae	g__Methylophaga	s__	no	3079772	GCA_002379485.1	3118
0	1	192	33	411	84	278	143	114	138	321	176	157	53	143	231	84	462	418	169	72	60	0	0	1	3741	d__Bacteria	p__Proteobacteria	c__Alphaproteobacteria	o__Rhizobiales	f__Devosiaceae	g__Pelagibacterium	s__	no	4464521	GCA_002379435.1	4325
0	0	47	12	78	40	113	49	53	98	94	57	99	5	59	58	22	132	61	73	29	23	0	0	0	1202	d__Bacteria	p__Bacteroidota	c__Bacteroidia	o__Bacteroidales	f__Bacteroidaceae	g__Prevotella	s__	no	1915975	GCA_002379425.1	1553
0	0	73	23	186	62	213	50	35	110	138	105	140	3	69	71	12	215	149	75	25	35	0	0	0	1789	d__Bacteria	p__Firmicutes_A	c__Clostridia	o__Lachnospirales	f__Lachnospiraceae	g__CAG-791	s__	no	2097403	GCA_002379415.1	1956
1	0	206	39	232	57	108	139	245	170	208	150	219	87	134	215	146	420	249	157	117	51	0	0	1	3351	d__Bacteria	p__Proteobacteria	c__Gammaproteobacteria	o__Pseudomonadales	f__Halieaceae	g__Haliea	s__	no	3904503	GCA_002379405.1	3554
0	2	145	30	199	66	128	124	86	147	100	102	78	17	80	95	50	281	186	59	39	18	0	0	0	2032	d__Bacteria	p__Deinococcota	c__Deinococci	o__Deinococcales	f__Thermaceae	g__Thermus	s__	yes	2063165	GCA_002379325.1	2246
0	1	77	24	121	57	107	71	35	140	101	87	72	4	47	47	13	173	104	45	16	27	0	0	1	1370	d__Bacteria	p__Firmicutes_A	c__Clostridia	o__Oscillospirales	f__Butyricicoccaceae	g__	s__	no	1537606	GCA_002379065.1	1563
0	2	156	19	295	75	164	118	106	149	123	90	112	4	100	108	68	337	239	64	28	29	0	0	0	2386	d__Bacteria	p__Proteobacteria	c__Alphaproteobacteria	o__Rhodobacterales	f__Rhodobacteraceae	g__Loktanella	s__	no	2556846	GCA_002379035.1	2704
0	0	80	19	94	51	55	60	60	140	47	75	119	3	59	54	21	157	72	22	29	20	0	0	0	1237	d__Bacteria	p__Bacteroidota	c__Bacteroidia	o__Flavobacteriales	f__Cryomorphaceae	g__Coccinistipes	s__	no	1642992	GCA_002379025.1	1503
0	1	97	21	124	59	74	62	68	152	61	73	130	6	77	64	20	200	101	43	27	26	0	0	0	1486	d__Bacteria	p__Bacteroidota	c__Bacteroidia	o__Chitinophagales	f__Chitinophagaceae	g__	s__	no	1965556	GCA_002378975.1	1847
0	2	145	36	205	63	130	121	85	147	105	106	88	17	80	82	50	281	184	59	41	21	0	0	1	2049	d__Bacteria	p__Deinococcota	c__Deinococci	o__Deinococcales	f__Thermaceae	g__Thermus	s__	yes	2123574	GCA_002378965.1	2282
0	2	155	20	303	55	141	126	115	146	90	87	104	40	93	75	77	288	149	40	37	16	0	0	0	2159	d__Bacteria	p__Proteobacteria	c__Alphaproteobacteria	o__Puniceispirillales	f__Puniceispirillaceae	g__	s__	no	2243525	GCA_002378945.1	2174
1	1	223	27	243	59	118	137	220	164	152	102	171	38	115	149	139	378	206	110	79	44	0	0	0	2876	d__Bacteria	p__Proteobacteria	c__Gammaproteobacteria	o__Pseudomonadales	f__Halieaceae	g__Halioglobus	s__	no	3226338	GCA_002378915.1	2998
0	2	142	32	205	67	132	120	86	148	102	104	87	16	79	86	52	279	187	61	39	21	0	0	0	2047	d__Bacteria	p__Deinococcota	c__Deinococci	o__Deinococcales	f__Thermaceae	g__Thermus	s__	yes	2111307	GCA_002378905.1	2277
0	1	92	22	101	55	58	69	55	146	48	91	116	2	67	68	28	184	92	37	24	25	0	0	0	1381	d__Bacteria	p__Bacteroidota	c__Bacteroidia	o__Flavobacteriales	f__Cryomorphaceae	g__UBA10364	s__	no	1695628	GCA_002378885.1	1705
0	2	151	18	272	52	113	127	111	147	76	86	104	20	84	49	67	265	131	31	31	16	0	0	0	1953	d__Bacteria	p__Proteobacteria	c__Alphaproteobacteria	o__Puniceispirillales	f__Puniceispirillaceae	g__	s__	no	1938047	GCA_002378855.1	1991
0	0	131	34	236	68	373	91	44	163	236	107	146	76	70	141	29	324	201	165	35	74	0	0	1	2745	d__Bacteria	p__Firmicutes_A	c__Clostridia	o__Oscillospirales	f__DTU089	g__	s__	no	3053869	GCA_002378845.1	3149
1	1	251	35	304	84	182	146	140	152	230	143	192	126	158	223	87	431	347	279	95	48	0	0	0	3655	d__Bacteria	p__Proteobacteria	c__Gammaproteobacteria	o__Pseudomonadales	f__Pseudomonadaceae	g__Pseudomonas_A	s__	no	4057528	GCA_002378825.1	3793
1	1	200	34	237	53	117	129	277	161	125	97	154	113	121	136	99	328	199	138	114	30	0	0	0	2864	d__Bacteria	p__Proteobacteria	c__Gammaproteobacteria	o__	f__	g__	s__	no	2982312	GCA_002378785.1	2992
1	1	180	25	235	74	257	134	111	162	333	160	252	13	147	297	48	415	304	228	60	102	0	0	1	3540	d__Bacteria	p__Bacteroidota	c__Bacteroidia	o__Sphingobacteriales	f__Sphingobacteriaceae	g__Sphingobacterium	s__	no	5321675	GCA_002378775.1	4641
0	0	108	22	146	42	59	102	96	115	72	78	87	42	88	70	41	170	117	45	57	19	0	0	0	1576	d__Bacteria	p__Proteobacteria	c__Gammaproteobacteria	o__Pseudomonadales	f__Porticoccaceae	g__HTCC2207	s__	no	1722886	GCA_002378765.1	1629
0	0	16	14	12	17	21	9	5	110	29	58	52	17	33	14	0	54	52	13	30	9	0	0	0	565	d__Bacteria	p__Patescibacteria	c__Paceibacteria	o__UBA9983	f__Kaiserbacteraceae	g__	s__	no	699035	GCA_002378745.1	747
1	2	205	38	242	72	162	120	116	150	208	125	183	117	137	189	70	388	294	232	73	42	0	0	0	3166	d__Bacteria	p__Proteobacteria	c__Gammaproteobacteria	o__Pseudomonadales	f__Pseudomonadaceae	g__Pseudomonas_A	s__	no	3558111	GCA_002378715.1	3300
1	0	76	21	149	54	107	54	42	98	72	71	54	0	54	44	21	125	54	34	20	9	0	0	0	1160	d__Bacteria	p__Actinobacteriota	c__Actinobacteria	o__Actinomycetales	f__Microbacteriaceae	g__Aquiluna	s__	no	1211397	GCA_002378705.1	1246
1	0	140	28	184	47	65	127	146	146	112	98	114	59	109	104	79	241	153	68	75	25	0	0	0	2121	d__Bacteria	p__Proteobacteria	c__Gammaproteobacteria	o__Pseudomonadales	f__Porticoccaceae	g__HTCC2207	s__	no	2280423	GCA_002378685.1	2138
0	2	168	25	348	75	174	130	108	164	149	100	121	5	105	124	76	362	262	73	28	26	0	0	0	2625	d__Bacteria	p__Proteobacteria	c__Alphaproteobacteria	o__Rhodobacterales	f__Rhodobacteraceae	g__Loktanella	s__	no	2917046	GCA_002378665.1	2967
1	1	144	29	179	41	74	114	117	144	100	92	102	43	110	85	55	216	147	57	72	21	0	0	0	1944	d__Bacteria	p__Proteobacteria	c__Gammaproteobacteria	o__Pseudomonadales	f__Porticoccaceae	g__HTCC2207	s__	no	2109048	GCA_002378645.1	2012
0	3	188	22	416	75	246	142	148	165	152	101	114	27	107	122	101	366	213	93	39	23	0	0	0	2863	d__Bacteria	p__Proteobacteria	c__Alphaproteobacteria	o__Rhodobacterales	f__Rhodobacteraceae	g__HIMB11	s__	no	3069130	GCA_002378625.1	2978
0	1	149	21	254	56	78	105	83	137	79	88	82	15	89	64	55	237	146	42	26	16	0	0	1	1824	d__Bacteria	p__Proteobacteria	c__Alphaproteobacteria	o__Puniceispirillales	f__Puniceispirillaceae	g__	s__	no	1882816	GCA_002378605.1	1894
0	0	69	15	125	42	48	70	53	131	53	80	87	5	61	51	19	138	74	21	28	23	0	0	0	1193	d__Bacteria	p__Bacteroidota	c__Bacteroidia	o__Flavobacteriales	f__Flavobacteriaceae	g__	s__	no	1417511	GCA_002378585.1	1430
0	0	70	16	94	48	56	64	51	132	36	71	110	4	59	49	23	148	71	20	23	17	0	0	0	1162	d__Bacteria	p__Bacteroidota	c__Bacteroidia	o__Flavobacteriales	f__Cryomorphaceae	g__	s__	no	1468084	GCA_002378565.1	1391
0	3	183	23	411	71	237	142	142	164	141	95	107	27	111	121	100	364	209	93	40	26	0	0	0	2810	d__Bacteria	p__Proteobacteria	c__Alphaproteobacteria	o__Rhodobacterales	f__Rhodobacteraceae	g__HIMB11	s__	no	2977322	GCA_002378545.1	2910
1	0	154	25	197	44	76	127	131	124	99	99	103	53	106	83	66	222	160	55	68	19	0	0	0	2012	d__Bacteria	p__Proteobacteria	c__Gammaproteobacteria	o__Pseudomonadales	f__Porticoccaceae	g__HTCC2207	s__	no	2138962	GCA_002378505.1	2075
0	0	113	26	185	55	83	118	98	160	135	126	170	6	98	140	40	282	184	78	35	51	0	0	0	2183	d__Bacteria	p__Bacteroidota	c__Bacteroidia	o__Flavobacteriales	f__Weeksellaceae	g__	s__	no	3048506	GCA_002378465.1	2898
1	3	152	15	222	44	92	109	94	133	145	90	124	63	99	113	54	241	191	144	88	26	0	0	1	2244	d__Bacteria	p__Proteobacteria	c__Gammaproteobacteria	o__Betaproteobacteriales	f__Burkholderiaceae	g__	s__	no	2401422	GCA_002378445.1	2348
2	1	327	42	522	93	538	188	128	171	478	161	246	66	153	324	119	567	402	209	105	64	0	0	0	4906	d__Bacteria	p__Proteobacteria	c__Gammaproteobacteria	o__Enterobacterales	f__Enterobacteriaceae	g__Klebsiella	s__	yes	5336193	GCA_002378425.1	5056
1	0	187	33	212	78	108	124	151	163	163	134	156	45	111	177	69	357	251	96	85	57	0	0	1	2759	d__Bacteria	p__Proteobacteria	c__Gammaproteobacteria	o__Pseudomonadales	f__Moraxellaceae	g__Acinetobacter	s__	no	2919553	GCA_002378405.1	3219
1	1	194	38	236	63	151	121	122	139	315	144	231	129	147	227	83	434	385	261	151	85	2	0	2	3660	d__Bacteria	p__Proteobacteria	c__Gammaproteobacteria	o__Xanthomonadales	f__Xanthomonadaceae	g__Stenotrophomonas	s__	no	4563626	GCA_002378385.1	4183
1	2	271	43	345	83	188	155	144	181	261	170	207	129	170	232	99	482	378	290	101	50	0	0	1	3983	d__Bacteria	p__Proteobacteria	c__Gammaproteobacteria	o__Pseudomonadales	f__Pseudomonadaceae	g__Pseudomonas_A	s__	no	4512640	GCA_002378365.1	4217
1	1	186	37	229	60	157	120	126	147	272	128	233	123	143	200	88	416	343	230	150	69	3	0	1	3460	d__Bacteria	p__Proteobacteria	c__Gammaproteobacteria	o__Xanthomonadales	f__Xanthomonadaceae	g__Stenotrophomonas	s__	yes	4134796	GCA_002378345.1	3877
1	0	196	33	339	60	325	143	77	147	282	145	198	95	126	198	50	373	312	168	88	43	1	0	1	3400	d__Bacteria	p__Proteobacteria	c__Gammaproteobacteria	o__Enterobacterales	f__Enterobacteriaceae	g__	s__	no	3733780	GCA_002378325.1	3533
1	0	126	22	113	41	65	99	74	124	66	73	128	62	88	102	45	178	129	67	71	22	0	0	0	1696	d__Bacteria	p__Proteobacteria	c__Gammaproteobacteria	o__UBA5335	f__UBA5335	g__UBA5335	s__	no	1790908	GCA_002378305.1	1766
0	2	214	35	248	69	166	118	131	157	315	149	242	128	151	241	90	437	382	246	158	76	2	0	2	3757	d__Bacteria	p__Proteobacteria	c__Gammaproteobacteria	o__Xanthomonadales	f__Xanthomonadaceae	g__Stenotrophomonas	s__	no	4649859	GCA_002378285.1	4338
2	4	244	31	491	81	220	155	238	193	364	129	237	54	144	291	140	494	399	211	131	45	0	0	0	4298	d__Bacteria	p__Proteobacteria	c__Gammaproteobacteria	o__Betaproteobacteriales	f__Burkholderiaceae	g__	s__	no	4965773	GCA_002378265.1	4527
1	4	152	35	199	61	118	125	146	151	171	114	261	97	128	133	55	433	271	329	85	53	0	0	2	3124	d__Bacteria	p__Spirochaetota	c__Leptospirae	o__Leptospirales	f__Leptonemataceae	g__UBA3465	s__	no	4917932	GCA_002378245.1	4249
0	4	150	29	202	63	123	124	158	142	187	103	241	104	122	134	60	421	243	324	75	48	0	0	2	3059	d__Bacteria	p__Spirochaetota	c__Leptospirae	o__Leptospirales	f__Leptonemataceae	g__UBA3465	s__	no	4609593	GCA_002378225.1	3958
0	1	20	16	14	19	27	16	5	110	36	58	57	16	34	20	3	60	53	23	30	7	0	0	0	625	d__Bacteria	p__Patescibacteria	c__Paceibacteria	o__UBA9983	f__Kaiserbacteraceae	g__OLB19	s__	no	902885	GCA_002378195.1	890
0	0	124	21	160	59	112	113	44	134	88	91	149	21	112	73	67	193	176	89	50	43	0	0	0	1919	d__Bacteria	p__Cyanobacteriota	c__Cyanobacteriia	o__Synechococcales_A	f__Cyanobiaceae	g__Synechococcus_C	s__	no	2826296	GCA_002378185.1	3075
0	2	176	31	199	55	101	127	218	161	184	112	152	28	127	141	145	378	285	118	59	48	0	0	1	2848	d__Bacteria	p__Proteobacteria	c__Alphaproteobacteria	o__Parvibaculales	f__Parvibaculaceae	g__Parvibaculum	s__	no	3306094	GCA_002378165.1	3114
0	1	258	31	399	86	277	134	142	175	223	146	206	77	160	196	102	456	344	156	84	49	0	0	0	3702	d__Bacteria	p__Proteobacteria	c__Alphaproteobacteria	o__Rhodobacterales	f__Rhodobacteraceae	g__Thioclava	s__	no	4159640	GCA_002378135.1	4061
0	5	278	20	397	71	160	174	210	164	85	83	179	42	114	128	172	441	214	53	40	26	0	0	1	3057	d__Bacteria	p__Proteobacteria	c__Alphaproteobacteria	o__Rhodospirillales	f__Casp-alpha2	g__	s__	no	3222098	GCA_002378125.1	3210
1	3	98	33	141	63	65	74	72	158	92	102	179	95	109	83	35	251	133	147	104	48	0	0	1	2087	d__Bacteria	p__Bdellovibrionota	c__Bdellovibrionia	o__Bdellovibrionales	f__	g__	s__	no	2761999	GCA_002378105.1	2767
0	0	138	29	154	59	115	91	73	136	78	97	143	86	91	73	42	252	133	91	105	28	0	0	1	2015	d__Bacteria	p__Planctomycetota	c__Phycisphaerae	o__Phycisphaerales	f__SM1A02	g__UBA1668	s__	no	2757003	GCA_002378075.1	2552
1	1	158	35	213	58	127	108	101	164	186	130	200	93	130	173	63	320	293	186	93	78	0	0	1	2912	d__Bacteria	p__Proteobacteria	c__Gammaproteobacteria	o__Xanthomonadales	f__Xanthomonadaceae	g__Stenotrophomonas	s__	no	3582685	GCA_002378065.1	3193
1	0	227	33	367	79	410	160	105	162	340	149	237	131	140	231	81	449	363	209	137	50	1	0	0	4061	d__Bacteria	p__Proteobacteria	c__Gammaproteobacteria	o__Enterobacterales	f__Enterobacteriaceae	g__Enterobacter	s__	yes	4420718	GCA_002378045.1	4143
0	1	177	29	213	67	226	117	109	160	268	146	278	12	132	264	45	382	237	206	55	73	0	0	0	3197	d__Bacteria	p__Bacteroidota	c__Bacteroidia	o__Sphingobacteriales	f__Sphingobacteriaceae	g__Sphingobacterium	s__	no	4862574	GCA_002378015.1	4091
0	1	83	17	113	49	64	67	58	145	51	84	124	6	71	69	27	184	94	31	30	22	0	0	0	1390	d__Bacteria	p__Bacteroidota	c__Bacteroidia	o__Flavobacteriales	f__Cryomorphaceae	g__UBA10364	s__	no	1851653	GCA_002378005.1	1693
2	2	216	28	211	52	103	127	182	151	98	90	116	41	101	130	129	317	170	50	73	22	0	0	1	2412	d__Bacteria	p__Proteobacteria	c__Gammaproteobacteria	o__Pseudomonadales	f__Halieaceae	g__Luminiphilus	s__	no	2630233	GCA_002377985.1	2544
1	1	182	26	237	66	85	122	116	167	148	137	155	38	117	126	60	318	239	93	75	37	3	0	0	2546	d__Bacteria	p__Proteobacteria	c__Gammaproteobacteria	o__Pseudomonadales	f__Moraxellaceae	g__Psychrobacter	s__	no	3491810	GCA_002377945.1	2917
0	0	137	26	187	57	81	97	105	161	152	154	144	63	124	138	62	278	274	126	91	26	0	0	0	2483	d__Bacteria	p__Proteobacteria	c__Alphaproteobacteria	o__Caulobacterales	f__Caulobacteraceae	g__Brevundimonas	s__	no	3000036	GCA_002377935.1	2981
0	1	122	21	133	49	77	109	39	129	74	76	99	4	94	82	30	190	131	69	27	23	0	0	0	1579	d__Bacteria	p__Cyanobacteriota	c__Cyanobacteriia	o__Cyanobacteriales	f__Nostocaceae	g__Richelia	s__	no	3214351	GCA_002377925.1	2153
1	1	166	29	206	63	66	118	103	167	119	151	137	37	111	129	52	301	237	92	72	34	1	0	1	2393	d__Bacteria	p__Proteobacteria	c__Gammaproteobacteria	o__Pseudomonadales	f__Moraxellaceae	g__Psychrobacter	s__	no	3072275	GCA_002377905.1	2636
0	1	228	41	514	90	197	137	194	176	275	158	136	30	127	308	118	454	329	115	67	47	0	0	1	3743	d__Bacteria	p__Proteobacteria	c__Alphaproteobacteria	o__Rhodobacterales	f__Rhodobacteraceae	g__Haematobacter	s__	no	4215819	GCA_002377865.1	4092
2	4	204	29	345	66	155	131	149	173	245	143	167	106	137	192	88	387	296	257	88	49	0	0	0	3413	d__Bacteria	p__Proteobacteria	c__Gammaproteobacteria	o__Betaproteobacteriales	f__Burkholderiaceae	g__Acidovorax	s__	no	3963891	GCA_002377855.1	3556
2	0	160	24	360	87	325	117	122	161	360	132	164	29	86	212	86	434	261	129	41	65	0	0	0	3357	d__Bacteria	p__Actinobacteriota	c__Actinobacteria	o__Actinomycetales	f__Microbacteriaceae	g__Microbacterium	s__	no	3768010	GCA_002377845.1	3715
1	0	175	30	330	65	144	133	100	151	221	131	175	78	114	194	78	350	275	215	83	43	0	0	1	3087	d__Bacteria	p__Proteobacteria	c__Gammaproteobacteria	o__Pseudomonadales	f__Pseudomonadaceae	g__Pseudomonas_E	s__	no	3732000	GCA_002377825.1	3370
0	1	170	41	415	107	177	162	137	201	358	163	154	99	106	273	105	538	390	258	48	79	0	0	1	3983	d__Bacteria	p__Firmicutes	c__Bacilli	o__Bacillales_A	f__Planococcaceae	g__Lysinibacillus	s__	yes	4712684	GCA_002377785.1	4581
1	1	129	30	227	75	310	71	64	160	262	122	148	9	65	120	29	323	266	94	31	67	0	0	1	2605	d__Bacteria	p__Firmicutes	c__Bacilli	o__Lactobacillales	f__Enterococcaceae	g__Enterococcus_A	s__	no	3041587	GCA_002377775.1	2906
0	2	213	38	407	94	307	136	133	172	336	170	207	91	149	198	95	551	463	263	72	48	0	0	0	4145	d__Bacteria	p__Proteobacteria	c__Alphaproteobacteria	o__Rhizobiales	f__Rhizobiaceae	g__Allorhizobium	s__	no	4414171	GCA_002377765.1	4547
0	1	135	29	216	93	186	92	89	181	195	129	148	72	93	128	50	360	274	147	47	51	0	0	0	2716	d__Bacteria	p__Firmicutes	c__Bacilli	o__Exiguobacterales	f__Exiguobacteraceae	g__Exiguobacterium_A	s__	no	2908813	GCA_002377745.1	3082
1	0	186	16	173	57	77	80	159	117	54	65	70	0	55	73	93	264	78	33	11	20	0	0	0	1682	d__Bacteria	p__Actinobacteriota	c__Acidimicrobiia	o__Microtrichales	f__MedAcidi-G1	g__MedAcidi-G1	s__	no	1645507	GCA_002377725.1	1742
0	2	136	27	191	50	87	111	151	161	125	109	170	48	118	116	70	280	257	119	74	51	1	0	0	2453	d__Bacteria	p__Proteobacteria	c__Alphaproteobacteria	o__Sphingomonadales	f__Sphingomonadaceae	g__Citromicrobium	s__	no	2894140	GCA_002377695.1	2793
1	0	233	20	208	61	107	93	223	137	53	79	58	1	66	68	140	291	103	32	13	16	0	0	0	2003	d__Bacteria	p__Actinobacteriota	c__Acidimicrobiia	o__Microtrichales	f__TK06	g__MedAcidi-G3	s__	no	2004379	GCA_002377685.1	2182
0	1	204	8	205	40	91	119	119	130	34	62	42	2	49	65	58	252	132	9	14	11	0	0	0	1647	d__Bacteria	p__Chloroflexota	c__Dehalococcoidia	o__UBA3495	f__UBA3495	g__	s__	no	1730915	GCA_002377655.1	1803
0	1	220	21	320	51	127	140	155	144	46	72	150	3	75	100	94	365	198	19	27	15	0	0	0	2343	d__Bacteria	p__Nitrospinota	c__	o__	f__	g__	s__	no	2246033	GCA_002377645.1	2307
0	1	125	21	193	45	62	91	70	137	38	62	114	5	78	68	64	188	108	17	30	31	0	0	1	1549	d__Bacteria	p__Gemmatimonadota	c__Gemmatimonadetes	o__SG8-23	f__UBA6960	g__	s__	no	1935054	GCA_002377615.1	1738
1	1	164	22	203	41	128	97	119	129	54	67	96	8	104	83	87	298	168	32	38	37	0	0	0	1977	d__Bacteria	p__Proteobacteria	c__Gammaproteobacteria	o__Pseudomonadales	f__Pseudohongiellaceae	g__UBA9145	s__	no	2467444	GCA_002377605.1	2350
0	1	137	18	213	74	152	97	53	137	55	72	242	4	68	64	36	225	124	23	17	29	0	0	0	1841	d__Bacteria	p__Chloroflexota	c__Anaerolineae	o__Anaerolineales	f__	g__	s__	no	2133045	GCA_002377585.1	1960
2	1	151	39	186	60	74	136	111	176	193	135	165	122	133	148	46	336	280	214	104	33	0	0	0	2845	d__Bacteria	p__Proteobacteria	c__Gammaproteobacteria	o__Pseudomonadales	f__Saccharospirillaceae	g__Oleibacter	s__	no	3685719	GCA_002377545.1	3338
0	1	349	24	421	62	195	155	259	203	104	94	169	24	138	194	262	611	255	96	45	29	0	0	0	3690	d__Bacteria	p__Proteobacteria	c__Alphaproteobacteria	o__Sneathiellales	f__	g__	s__	no	3750320	GCA_002377535.1	3802
0	2	158	18	220	48	87	93	84	143	52	64	122	6	83	80	67	270	165	23	35	39	0	0	1	1860	d__Bacteria	p__Gemmatimonadota	c__Gemmatimonadetes	o__SG8-23	f__UBA6960	g__UBA887	s__	no	2388789	GCA_002377525.1	2198
0	2	154	25	222	66	105	104	118	154	133	116	177	74	126	107	89	330	251	122	75	33	0	0	1	2584	d__Bacteria	p__Proteobacteria	c__Alphaproteobacteria	o__Micavibrionales	f__	g__	s__	no	3133020	GCA_002377505.1	3008
0	1	223	20	261	51	114	137	172	144	52	85	164	12	109	87	146	329	161	31	51	30	0	0	0	2380	d__Bacteria	p__Proteobacteria	c__Alphaproteobacteria	o__UBA7887	f__UBA7887	g__	s__	no	2438874	GCA_002377485.1	2507
1	1	225	22	235	71	87	115	205	139	81	81	70	1	77	76	120	289	110	44	21	19	0	0	1	2091	d__Bacteria	p__Actinobacteriota	c__Acidimicrobiia	o__Microtrichales	f__MedAcidi-G1	g__S20-B6	s__	no	2285702	GCA_002377455.1	2283
0	3	178	34	187	73	78	100	101	148	100	112	145	68	103	74	41	304	153	121	91	34	1	0	4	2252	d__Bacteria	p__Myxococcota	c__UBA9042	o__	f__	g__	s__	no	3533762	GCA_002377445.1	3142
1	1	226	20	263	82	75	101	171	141	86	75	56	0	70	85	94	267	96	44	19	18	0	0	0	1991	d__Bacteria	p__Actinobacteriota	c__Acidimicrobiia	o__Microtrichales	f__MedAcidi-G1	g__UBA3125	s__	no	2038893	GCA_002377425.1	2132
1	1	168	15	154	63	77	70	122	111	48	58	66	1	57	57	72	215	81	27	14	14	0	0	0	1492	d__Bacteria	p__Actinobacteriota	c__Acidimicrobiia	o__Microtrichales	f__MedAcidi-G1	g__MedAcidi-G1	s__	no	1485580	GCA_002377405.1	1562
1	2	190	34	187	57	95	116	146	123	193	119	184	96	133	161	69	341	234	176	109	42	0	0	0	2808	d__Bacteria	p__Proteobacteria	c__Gammaproteobacteria	o__Betaproteobacteriales	f__Burkholderiaceae	g__Limnobacter	s__	no	3181828	GCA_002377375.1	3076
2	1	134	18	191	53	72	97	78	140	40	64	122	4	82	64	67	211	118	19	28	31	0	0	1	1637	d__Bacteria	p__Gemmatimonadota	c__Gemmatimonadetes	o__SG8-23	f__UBA6960	g__	s__	no	2004281	GCA_002377365.1	1865
2	0	168	6	191	64	68	120	105	132	39	72	44	2	62	66	42	213	102	16	16	10	0	0	0	1540	d__Bacteria	p__Chloroflexota	c__Dehalococcoidia	o__UBA3495	f__	g__	s__	no	1550883	GCA_002377345.1	1661
0	4	135	23	206	49	76	92	86	150	62	71	131	4	86	76	75	289	142	33	38	41	0	0	1	1870	d__Bacteria	p__Gemmatimonadota	c__Gemmatimonadetes	o__SG8-23	f__UBA6960	g__	s__	no	2387756	GCA_002377325.1	2246
2	1	192	35	232	63	186	119	134	165	255	133	234	120	136	195	86	424	344	234	138	71	5	0	2	3501	d__Bacteria	p__Proteobacteria	c__Gammaproteobacteria	o__Xanthomonadales	f__Xanthomonadaceae	g__Stenotrophomonas	s__	no	4350308	GCA_002377295.1	3892
0	0	233	34	373	81	442	161	101	157	344	168	241	140	135	253	80	458	381	201	143	53	1	0	0	4179	d__Bacteria	p__Proteobacteria	c__Gammaproteobacteria	o__Enterobacterales	f__Enterobacteriaceae	g__Enterobacter	s__	yes	4537040	GCA_002377275.1	4256
2	5	258	24	477	85	214	149	229	178	370	113	214	41	128	317	137	482	382	199	111	46	0	0	0	4161	d__Bacteria	p__Proteobacteria	c__Gammaproteobacteria	o__Betaproteobacteriales	f__Burkholderiaceae	g__	s__	no	4535503	GCA_002377265.1	4269
1	0	251	32	450	100	520	184	109	172	400	155	235	111	140	273	88	489	332	230	101	54	0	0	0	4427	d__Bacteria	p__Proteobacteria	c__Gammaproteobacteria	o__Enterobacterales	f__Enterobacteriaceae	g__	s__	no	4622814	GCA_002377245.1	4511
1	1	193	25	257	75	278	149	125	164	351	167	287	15	159	305	59	446	310	247	69	93	0	0	0	3776	d__Bacteria	p__Bacteroidota	c__Bacteroidia	o__Sphingobacteriales	f__Sphingobacteriaceae	g__Sphingobacterium	s__	no	5703932	GCA_002377215.1	4977
1	0	262	45	300	73	196	162	149	183	249	168	220	143	163	195	96	431	347	250	128	43	0	0	0	3804	d__Bacteria	p__Proteobacteria	c__Gammaproteobacteria	o__Pseudomonadales	f__Pseudomonadaceae	g__Pseudomonas_A	s__	no	4375186	GCA_002377205.1	4069
1	0	292	34	403	102	380	178	107	171	288	158	234	107	155	232	73	418	320	191	104	55	0	0	0	4003	d__Bacteria	p__Proteobacteria	c__Gammaproteobacteria	o__Enterobacterales	f__Enterobacteriaceae	g__	s__	no	4019649	GCA_002377185.1	4115
1	1	241	33	310	68	132	92	75	136	287	146	126	67	90	181	41	347	260	200	64	83	0	0	1	2982	d__Bacteria	p__Firmicutes_A	c__Clostridia	o__Tissierellales	f__	g__	s__	no	3703527	GCA_002377165.1	3518
0	1	152	34	185	71	77	101	56	208	168	117	166	72	70	103	31	286	194	109	50	71	0	0	1	2323	d__Bacteria	p__Firmicutes_A	c__Clostridia	o__Clostridiales	f__Clostridiaceae	g__Clostridium_J	s__	no	2646181	GCA_002377125.1	2686
1	0	187	19	188	56	79	81	161	122	56	75	81	0	64	82	102	271	86	35	14	16	0	0	0	1776	d__Bacteria	p__Actinobacteriota	c__Acidimicrobiia	o__Microtrichales	f__MedAcidi-G1	g__MedAcidi-G1	s__	no	1791676	GCA_002377115.1	1852
1	3	207	38	265	63	142	134	113	162	223	144	178	113	130	194	59	398	268	290	102	54	0	0	1	3282	d__Bacteria	p__Proteobacteria	c__Gammaproteobacteria	o__Enterobacterales	f__Alteromonadaceae	g__Alteromonas	s__	no	3872996	GCA_002377105.1	3625
0	0	16	16	11	14	17	8	4	100	27	47	43	18	29	11	2	47	36	11	30	7	0	0	0	494	d__Bacteria	p__Patescibacteria	c__Paceibacteria	o__UBA9983	f__Kaiserbacteraceae	g__UBA2100	s__	no	598288	GCA_002377085.1	646
0	1	167	27	205	59	107	120	157	169	168	159	191	58	146	163	87	333	301	155	113	50	1	0	0	2936	d__Bacteria	p__Proteobacteria	c__Alphaproteobacteria	o__Sphingomonadales	f__Sphingomonadaceae	g__Erythrobacter_A	s__	no	3540874	GCA_002377055.1	3391
0	0	19	13	14	16	17	6	6	101	29	49	41	15	32	11	1	42	35	6	28	4	0	0	0	485	d__Bacteria	p__Patescibacteria	c__Paceibacteria	o__UBA9983	f__Kaiserbacteraceae	g__	s__	no	588127	GCA_002377045.1	629
0	0	5	12	12	16	15	4	1	95	24	50	41	17	24	11	1	43	23	8	26	8	0	0	0	436	d__Bacteria	p__Patescibacteria	c__Paceibacteria	o__UBA9983	f__Kaiserbacteraceae	g__OLB19	s__	no	552779	GCA_002377025.1	571
1	2	194	33	191	55	93	117	142	149	193	118	182	95	142	156	73	341	240	175	108	38	0	0	0	2838	d__Bacteria	p__Proteobacteria	c__Gammaproteobacteria	o__Betaproteobacteriales	f__Burkholderiaceae	g__Limnobacter	s__	no	3261922	GCA_002377005.1	3094
1	0	163	51	188	64	166	140	88	181	159	135	203	130	160	145	69	342	282	314	120	38	0	0	1	3140	d__Bacteria	p__Proteobacteria	c__Gammaproteobacteria	o__	f__	g__	s__	no	4022131	GCA_002376965.1	3723
1	0	107	15	155	38	63	83	79	135	46	64	75	4	71	69	63	191	102	19	26	25	0	0	0	1431	d__Bacteria	p__Proteobacteria	c__Gammaproteobacteria	o__Pseudomonadales	f__Pseudohongiellaceae	g__UBA9145	s__	no	1620422	GCA_002376955.1	1630
0	0	8	14	7	12	14	8	2	100	24	53	33	19	24	7	0	35	38	7	34	4	0	0	0	443	d__Bacteria	p__Patescibacteria	c__Paceibacteria	o__UBA9983	f__Kaiserbacteraceae	g__	s__	no	538530	GCA_002376945.1	609
0	1	81	20	145	48	80	83	66	113	49	84	119	5	65	80	26	163	94	23	29	16	0	0	1	1391	d__Bacteria	p__Bacteroidota	c__Bacteroidia	o__Flavobacteriales	f__Flavobacteriaceae	g__UBA3537	s__	no	1831178	GCA_002376925.1	1734
0	0	12	13	6	11	26	9	6	95	28	56	56	26	35	11	4	38	45	17	40	12	0	0	0	546	d__Bacteria	p__Patescibacteria	c__Paceibacteria	o__UBA9983	f__	g__	s__	no	680106	GCA_002376885.1	765
2	0	62	21	81	44	77	54	38	132	48	69	140	72	51	47	16	177	90	68	76	8	0	0	0	1373	d__Bacteria	p__Verrucomicrobiota	c__Verrucomicrobiae	o__Opitutales	f__	g__	s__	no	1846402	GCA_002376875.1	1652
0	0	14	13	8	15	18	8	3	103	30	54	48	16	23	9	0	37	32	13	28	8	0	0	0	480	d__Bacteria	p__Patescibacteria	c__Paceibacteria	o__UBA9983	f__Kaiserbacteraceae	g__	s__	no	584240	GCA_002376865.1	670
1	2	96	37	106	54	54	72	67	157	72	94	134	73	106	65	33	214	119	90	85	26	0	0	1	1758	d__Bacteria	p__Bdellovibrionota	c__	o__	f__	g__	s__	no	2311718	GCA_002376845.1	2291
0	0	77	18	64	58	56	58	35	136	42	96	107	51	55	51	10	144	94	30	39	19	0	0	0	1240	d__Bacteria	p__Cloacimonadota	c__Cloacimonadia	o__Cloacimonadales	f__Cloacimonadaceae	g__	s__	no	1862780	GCA_002376825.1	1489
1	3	95	37	140	61	63	67	72	156	93	105	182	96	109	87	40	250	138	143	111	47	0	0	1	2097	d__Bacteria	p__Bdellovibrionota	c__Bdellovibrionia	o__Bdellovibrionales	f__	g__	s__	no	2841991	GCA_002376795.1	2769
0	0	92	21	115	50	150	78	41	134	65	110	126	7	54	69	13	190	92	30	36	17	0	0	0	1490	d__Bacteria	p__Bacteroidota	c__Bacteroidia	o__Bacteroidales	f__Dysgonomonadaceae	g__	s__	no	2141885	GCA_002376785.1	1787
0	0	82	20	125	44	157	77	48	136	66	82	149	4	55	59	17	176	79	39	36	24	0	0	0	1475	d__Bacteria	p__Bacteroidota	c__Bacteroidia	o__Bacteroidales	f__	g__	s__	no	2179764	GCA_002376755.1	1824
0	0	77	18	65	58	57	59	34	136	43	99	108	47	52	51	9	145	96	31	39	18	0	0	0	1242	d__Bacteria	p__Cloacimonadota	c__Cloacimonadia	o__Cloacimonadales	f__Cloacimonadaceae	g__	s__	no	1859574	GCA_002376725.1	1490
0	1	96	20	98	53	79	54	43	128	59	79	114	2	63	65	8	188	79	33	30	38	0	0	1	1331	d__Bacteria	p__Bacteroidota	c__Bacteroidia	o__Bacteroidales	f__UBA932	g__	s__	no	1891177	GCA_002376715.1	1636
0	0	139	22	193	59	86	96	102	161	148	174	142	61	119	127	61	283	280	142	68	31	0	0	0	2494	d__Bacteria	p__Proteobacteria	c__Alphaproteobacteria	o__Caulobacterales	f__Caulobacteraceae	g__Brevundimonas	s__	no	2883314	GCA_002376705.1	2939
0	1	174	41	411	107	179	158	141	196	350	145	158	95	104	268	104	524	366	270	46	82	0	0	1	3921	d__Bacteria	p__Firmicutes	c__Bacilli	o__Bacillales_A	f__Planococcaceae	g__Lysinibacillus	s__	no	4522473	GCA_002376675.1	4432
1	1	200	47	330	80	765	147	99	194	407	195	196	80	101	195	105	481	322	359	51	124	0	0	0	4480	d__Bacteria	p__Firmicutes_A	c__Clostridia	o__Acetivibrionales	f__Acetivibrionaceae	g__Ruminiclostridium_A	s__	no	5592535	GCA_002376665.1	5482
1	1	192	26	225	68	265	130	117	168	316	141	289	12	140	285	51	419	259	244	55	99	0	0	0	3503	d__Bacteria	p__Bacteroidota	c__Bacteroidia	o__Sphingobacteriales	f__Sphingobacteriaceae	g__Sphingobacterium	s__	no	5462937	GCA_002376635.1	4525
1	1	241	39	304	80	189	139	148	173	237	140	199	118	162	239	90	443	357	287	112	41	0	0	0	3740	d__Bacteria	p__Proteobacteria	c__Gammaproteobacteria	o__Pseudomonadales	f__Pseudomonadaceae	g__Pseudomonas_A	s__	no	4197155	GCA_002376625.1	3903
1	0	175	29	204	62	94	119	158	180	154	116	135	29	106	161	71	334	227	88	73	32	0	0	0	2548	d__Bacteria	p__Proteobacteria	c__Gammaproteobacteria	o__Pseudomonadales	f__Moraxellaceae	g__Acinetobacter	s__	no	2832535	GCA_002376585.1	2877
0	0	92	20	115	50	147	77	42	135	64	108	127	6	54	66	13	182	89	31	35	16	0	0	0	1469	d__Bacteria	p__Bacteroidota	c__Bacteroidia	o__Bacteroidales	f__Dysgonomonadaceae	g__	s__	no	2109046	GCA_002376565.1	1765
1	1	197	53	275	116	142	111	56	178	261	134	157	80	81	173	35	439	255	189	58	127	0	0	0	3119	d__Bacteria	p__Firmicutes_A	c__Clostridia	o__Tissierellales	f__Proteiniboraceae	g__	s__	no	3863457	GCA_002376545.1	3677
2	4	254	33	436	89	190	169	151	157	303	157	210	116	146	210	89	451	331	296	92	47	0	0	0	3933	d__Bacteria	p__Proteobacteria	c__Gammaproteobacteria	o__Pseudomonadales	f__Pseudomonadaceae	g__Pseudomonas_E	s__	no	4111769	GCA_002376525.1	4258
0	3	206	45	432	113	179	174	154	207	410	171	163	94	108	242	99	590	403	276	63	117	0	0	0	4249	d__Bacteria	p__Firmicutes	c__Bacilli	o__Bacillales_A	f__Planococcaceae	g__Lysinibacillus	s__	no	4779676	GCA_002376495.1	5138
1	1	129	19	229	47	180	69	38	130	84	98	59	3	64	126	21	229	129	36	21	25	0	0	0	1738	d__Bacteria	p__Bipolaricaulota	c__Bipolaricaulia	o__Bipolaricaulales	f__Bipolaricaulaceae	g__UBA3571	s__	no	1872529	GCA_002376485.1	1874
0	2	157	37	209	51	61	75	64	139	106	104	94	56	62	89	21	229	174	62	56	36	0	0	0	1884	d__Bacteria	p__Firmicutes_E	c__	o__	f__	g__	s__	no	1971426	GCA_002376455.1	2113
2	1	150	21	104	52	66	101	39	114	54	80	114	55	80	74	16	161	122	113	76	13	0	0	0	1608	d__Bacteria	p__Nitrospirota	c__Thermodesulfovibrionia	o__Thermodesulfovibrionales	f__	g__	s__	no	1672164	GCA_002376445.1	1786
0	1	140	41	215	66	214	79	48	151	195	120	110	86	85	115	23	261	180	172	51	65	0	0	2	2420	d__Bacteria	p__Firmicutes_A	c__Clostridia	o__Acetivibrionales	f__Ruminiclostridiaceae_A	g__	s__	no	2843623	GCA_002376415.1	2687
1	2	184	37	497	101	210	163	104	149	366	139	171	83	99	206	81	477	350	233	66	74	0	0	1	3794	d__Bacteria	p__Firmicutes	c__Bacilli_A	o__Brevibacillales	f__Brevibacillaceae	g__Brevibacillus	s__	no	4453063	GCA_002376405.1	4287
0	1	132	26	259	63	167	120	107	169	166	148	243	10	113	151	65	421	251	151	49	75	0	0	0	2887	d__Bacteria	p__Bacteroidota	c__Bacteroidia	o__Cytophagales	f__Cyclobacteriaceae	g__Algoriphagus	s__	no	4337790	GCA_002376385.1	3762
0	2	193	27	418	83	171	136	151	173	178	114	181	35	123	170	109	403	276	118	54	21	0	0	1	3137	d__Bacteria	p__Proteobacteria	c__Alphaproteobacteria	o__Rhodobacterales	f__Rhodobacteraceae	g__Sulfitobacter	s__	no	3161720	GCA_002376365.1	3384
1	1	199	35	165	58	88	126	57	133	129	115	148	101	124	139	35	245	253	271	87	42	0	0	1	2553	d__Bacteria	p__Proteobacteria	c__Gammaproteobacteria	o__Thiohalomonadales	f__Thiohalomonadaceae	g__	s__	no	2810397	GCA_002376325.1	2818
0	1	107	21	163	60	65	115	85	161	99	96	214	9	107	100	39	267	193	82	39	30	0	0	0	2053	d__Bacteria	p__Bacteroidota	c__Bacteroidia	o__Flavobacteriales	f__Flavobacteriaceae	g__Altibacter	s__	no	2828111	GCA_002376315.1	2707
1	1	162	31	233	65	119	120	178	168	190	133	187	52	152	167	121	366	308	110	132	48	0	0	1	3045	d__Bacteria	p__Proteobacteria	c__Alphaproteobacteria	o__Caulobacterales	f__Hyphomonadaceae	g__Hyphomonas	s__	no	3677242	GCA_002376305.1	3453
0	3	147	33	221	61	158	109	95	123	167	150	216	62	119	124	63	336	246	179	72	76	0	0	1	2761	d__Bacteria	p__Bacteroidota	c__Rhodothermia	o__Balneolales	f__Balneolaceae	g__Gracilimonas	s__	no	3927771	GCA_002376285.1	3424
2	1	267	36	352	69	136	136	130	169	205	168	190	76	128	191	119	343	254	121	103	36	0	0	1	3233	d__Bacteria	p__Proteobacteria	c__Gammaproteobacteria	o__Betaproteobacteriales	f__Burkholderiaceae	g__Pusillimonas	s__	no	3419464	GCA_002376245.1	3412
0	1	250	38	555	101	425	160	153	171	370	156	279	85	153	303	94	577	434	273	87	57	1	0	0	4722	d__Bacteria	p__Proteobacteria	c__Alphaproteobacteria	o__Rhizobiales	f__Rhizobiaceae	g__Neorhizobium	s__	no	5254249	GCA_002376235.1	4991
0	0	168	39	331	91	483	158	114	157	425	134	216	80	120	228	100	505	358	268	46	85	0	0	2	4108	d__Bacteria	p__Firmicutes	c__Bacilli_A	o__Paenibacillales	f__Paenibacillaceae	g__Paenibacillus	s__	no	5313492	GCA_002376225.1	4694
1	1	259	39	443	90	302	179	179	185	336	136	228	167	149	258	102	514	366	346	101	35	0	0	1	4417	d__Bacteria	p__Proteobacteria	c__Gammaproteobacteria	o__Pseudomonadales	f__Pseudomonadaceae	g__Pseudomonas_B	s__	no	4737583	GCA_002376205.1	4451
0	1	178	41	175	54	82	84	36	123	95	113	101	50	57	57	32	214	165	70	41	39	0	0	0	1808	d__Bacteria	p__Firmicutes_E	c__	o__	f__	g__	s__	no	2078351	GCA_002376165.1	2051
1	1	149	21	106	53	70	106	40	137	57	84	116	54	95	80	14	171	134	120	76	18	0	0	0	1703	d__Bacteria	p__Nitrospirota	c__Thermodesulfovibrionia	o__Thermodesulfovibrionales	f__	g__	s__	no	1773176	GCA_002376155.1	1898
0	0	104	20	144	57	56	90	79	150	86	117	159	8	83	104	38	206	131	52	38	43	0	0	0	1765	d__Bacteria	p__Bacteroidota	c__Bacteroidia	o__Flavobacteriales	f__Weeksellaceae	g__Chryseobacterium_A	s__	no	2310798	GCA_002376145.1	2346
2	1	119	16	114	46	105	52	39	123	69	80	55	1	62	91	15	220	98	30	19	23	1	0	0	1380	d__Bacteria	p__Bipolaricaulota	c__Bipolaricaulia	o__Bipolaricaulales	f__Bipolaricaulaceae	g__	s__	no	1519271	GCA_002376125.1	1582
2	1	121	14	107	46	94	55	38	123	68	68	45	1	62	91	12	196	100	28	20	25	0	0	0	1317	d__Bacteria	p__Bipolaricaulota	c__Bipolaricaulia	o__Bipolaricaulales	f__Bipolaricaulaceae	g__	s__	no	1497855	GCA_002376085.1	1501
1	1	128	20	227	49	174	66	38	129	83	93	64	3	64	125	19	227	126	33	21	24	0	0	0	1715	d__Bacteria	p__Bipolaricaulota	c__Bipolaricaulia	o__Bipolaricaulales	f__Bipolaricaulaceae	g__UBA3571	s__	no	1833974	GCA_002376075.1	1868
0	0	123	17	126	55	118	42	54	143	110	111	38	7	52	98	19	216	133	64	20	47	0	0	2	1595	d__Bacteria	p__Firmicutes	c__Bacilli	o__Izimaplasmatales	f__Izimaplasmataceae	g__	s__	no	1841088	GCA_002376065.1	1859
0	1	216	39	300	61	166	140	46	143	170	158	114	65	74	127	58	295	251	149	58	24	0	0	0	2655	d__Bacteria	p__Firmicutes_A	c__	o__	f__	g__	s__	no	3111269	GCA_002376045.1	2990
1	1	173	36	173	54	79	87	38	131	96	111	95	55	56	56	35	220	168	70	45	36	0	0	0	1816	d__Bacteria	p__Firmicutes_E	c__	o__	f__	g__	s__	no	2168890	GCA_002376005.1	2047
1	1	125	20	223	48	164	68	38	129	83	95	60	4	62	122	21	227	124	36	21	24	0	0	0	1696	d__Bacteria	p__Bipolaricaulota	c__Bipolaricaulia	o__Bipolaricaulales	f__Bipolaricaulaceae	g__UBA3571	s__	no	1842568	GCA_002375995.1	1846
0	1	149	41	168	53	60	94	30	138	94	110	85	59	77	73	14	211	172	86	55	24	0	0	0	1794	d__Bacteria	p__Firmicutes_B	c__Desulfotomaculia	o__Ammonifexales	f__Desulforudaceae	g__	s__	no	2033475	GCA_002375985.1	2062
0	1	193	43	277	53	148	121	46	153	161	164	122	64	74	129	52	277	245	143	55	28	0	0	0	2549	d__Bacteria	p__Firmicutes_A	c__	o__	f__	g__	s__	no	2991232	GCA_002375965.1	2962
1	1	125	16	110	52	99	54	38	131	68	77	54	1	60	93	14	207	104	28	21	25	0	0	0	1379	d__Bacteria	p__Bipolaricaulota	c__Bipolaricaulia	o__Bipolaricaulales	f__Bipolaricaulaceae	g__	s__	no	1576779	GCA_002375935.1	1573
1	1	250	33	206	52	72	142	50	137	124	94	99	57	65	93	37	219	187	73	64	38	0	0	0	2094	d__Bacteria	p__Firmicutes_E	c__	o__	f__	g__	s__	no	2468025	GCA_002375925.1	2317
0	2	170	39	214	47	56	83	58	129	99	93	94	51	65	86	19	208	168	62	61	28	0	0	0	1832	d__Bacteria	p__Firmicutes_E	c__	o__	f__	g__	s__	no	1991268	GCA_002375895.1	2030
1	1	144	42	197	61	394	90	45	179	284	125	162	59	74	117	24	336	205	159	48	99	0	0	1	2847	d__Bacteria	p__Firmicutes_A	c__Clostridia	o__Acetivibrionales	f__Acetivibrionaceae	g__	s__	no	3904327	GCA_002375885.1	3351
1	1	144	46	184	62	155	123	60	173	208	177	184	96	92	104	47	318	216	185	61	60	0	0	3	2700	d__Bacteria	p__Firmicutes_A	c__Clostridia	o__Acetivibrionales	f__Acetivibrionaceae	g__Ruminiclostridium	s__	no	3844490	GCA_002375855.1	3324
0	2	211	42	317	74	179	141	147	168	244	146	155	77	116	140	95	399	262	189	46	42	0	0	2	3194	d__Bacteria	p__Firmicutes	c__Bacilli_A	o__Aneurinibacillales	f__Aneurinibacillaceae	g__Aneurinibacillus	s__	no	3563543	GCA_002375825.1	3604
0	2	153	40	180	56	102	80	46	158	166	122	103	66	75	86	24	254	200	132	47	47	0	0	0	2139	d__Bacteria	p__Firmicutes_A	c__Clostridia	o__Tissierellales	f__Tissierellaceae	g__	s__	no	2388284	GCA_002375815.1	2517
0	1	157	34	218	70	93	98	52	151	160	111	112	84	71	130	25	249	193	129	45	61	0	0	0	2244	d__Bacteria	p__Firmicutes_A	c__Clostridia	o__Clostridiales	f__Clostridiaceae	g__Clostridium_F	s__	no	2743042	GCA_002375805.1	2545
1	2	175	45	224	59	84	121	190	168	219	148	181	88	129	171	100	396	292	146	99	34	0	0	0	3072	d__Bacteria	p__Proteobacteria	c__Gammaproteobacteria	o__Pseudomonadales	f__Alcanivoracaceae	g__Alcanivorax	s__	no	3471013	GCA_002375775.1	3239
0	1	199	33	388	78	297	140	101	160	309	148	149	58	137	217	59	408	411	168	81	42	0	0	2	3586	d__Bacteria	p__Proteobacteria	c__Alphaproteobacteria	o__Rhizobiales	f__Devosiaceae	g__Pelagibacterium	s__	no	4014554	GCA_002375765.1	3969
0	0	209	33	247	65	152	109	139	157	209	123	161	117	129	173	94	355	297	248	98	34	0	0	0	3149	d__Bacteria	p__Proteobacteria	c__Gammaproteobacteria	o__Pseudomonadales	f__Pseudomonadaceae	g__Pseudomonas_A	s__	no	3610738	GCA_002375735.1	3388
0	1	114	27	194	59	95	93	87	126	129	121	186	18	104	85	52	294	238	135	58	51	0	0	0	2267	d__Bacteria	p__Bacteroidota	c__Rhodothermia	o__Balneolales	f__Balneolaceae	g__Balneola	s__	no	3236279	GCA_002375725.1	2844
0	2	109	24	144	63	66	93	70	154	103	108	198	6	102	98	28	230	190	88	38	30	0	0	0	1944	d__Bacteria	p__Bacteroidota	c__Bacteroidia	o__Flavobacteriales	f__Flavobacteriaceae	g__	s__	no	2713065	GCA_002375695.1	2474
1	1	185	36	193	54	111	141	64	136	135	138	202	111	120	178	43	295	261	239	112	50	0	0	0	2806	d__Bacteria	p__Proteobacteria	c__Gammaproteobacteria	o__Nitrosococcales	f__Methylophagaceae	g__Methylophaga	s__	no	3251104	GCA_002375685.1	3133
1	1	185	38	200	58	103	139	63	142	144	148	204	109	127	190	38	282	263	236	107	51	0	0	0	2829	d__Bacteria	p__Proteobacteria	c__Gammaproteobacteria	o__Nitrosococcales	f__Methylophagaceae	g__Methylophaga	s__	no	3189436	GCA_002375655.1	3135
0	1	111	27	193	59	95	93	88	174	134	120	186	18	104	84	52	296	237	140	60	51	0	0	0	2323	d__Bacteria	p__Bacteroidota	c__Rhodothermia	o__Balneolales	f__Balneolaceae	g__Balneola	s__	no	3263534	GCA_002375645.1	2897
0	1	117	20	179	63	73	99	90	158	118	108	179	5	113	114	50	256	194	93	37	38	0	0	0	2105	d__Bacteria	p__Bacteroidota	c__Bacteroidia	o__Flavobacteriales	f__Flavobacteriaceae	g__Aequorivita	s__	no	2859584	GCA_002375625.1	2863
1	1	164	29	218	63	122	122	179	174	156	116	176	50	139	153	118	339	262	105	99	37	0	0	0	2823	d__Bacteria	p__Proteobacteria	c__Alphaproteobacteria	o__Caulobacterales	f__Hyphomonadaceae	g__Hyphomonas	s__	no	3237700	GCA_002375605.1	3209
1	2	149	34	193	56	52	119	94	162	139	130	153	84	130	133	46	278	214	166	95	32	0	0	0	2462	d__Bacteria	p__Proteobacteria	c__Gammaproteobacteria	o__Enterobacterales	f__Alteromonadaceae	g__Idiomarina	s__	no	2693750	GCA_002375575.1	2643
0	4	216	29	454	89	332	162	135	162	353	122	192	95	151	243	124	478	344	248	66	46	0	0	0	4045	d__Bacteria	p__Proteobacteria	c__Alphaproteobacteria	o__Rhodospirillales	f__Thalassospiraceae	g__Thalassospira	s__	no	4630045	GCA_002375565.1	4247
1	2	176	39	251	73	91	137	155	168	214	153	169	122	139	160	83	391	271	241	111	48	0	0	0	3195	d__Bacteria	p__Proteobacteria	c__Gammaproteobacteria	o__Pseudomonadales	f__Pseudomonadaceae	g__Pseudomonas_D	s__	no	3622118	GCA_002375545.1	3350
2	1	179	42	222	54	88	147	147	138	154	124	149	47	141	130	60	321	232	165	96	39	0	0	0	2678	d__Bacteria	p__Proteobacteria	c__Gammaproteobacteria	o__Pseudomonadales	f__Hahellaceae	g__Marinobacter	s__	no	3099259	GCA_002375525.1	2826
1	2	109	27	171	61	76	113	88	163	145	105	223	12	122	124	53	300	224	122	49	36	0	0	0	2326	d__Bacteria	p__Bacteroidota	c__Bacteroidia	o__Flavobacteriales	f__Flavobacteriaceae	g__	s__	no	3378100	GCA_002375495.1	3086
0	1	232	31	356	80	189	150	156	189	212	137	165	37	126	184	107	402	275	110	69	36	0	0	1	3245	d__Bacteria	p__Proteobacteria	c__Alphaproteobacteria	o__Rhodobacterales	f__Rhodobacteraceae	g__Sulfitobacter	s__	no	3431815	GCA_002375485.1	3562
0	3	162	25	214	52	99	120	176	157	128	137	160	54	120	133	103	348	249	130	85	43	0	0	0	2698	d__Bacteria	p__Proteobacteria	c__Alphaproteobacteria	o__Sphingomonadales	f__Sphingomonadaceae	g__	s__	no	3287540	GCA_002375465.1	2957
1	1	166	29	213	60	122	124	161	175	166	119	186	70	132	162	111	369	309	159	77	50	0	0	0	2962	d__Bacteria	p__Proteobacteria	c__Alphaproteobacteria	o__Caulobacterales	f__Caulobacteraceae	g__Phenylobacterium	s__	no	3328236	GCA_002375445.1	3231
1	1	182	36	193	52	112	141	64	135	133	132	202	111	120	178	43	290	260	240	111	50	0	0	0	2787	d__Bacteria	p__Proteobacteria	c__Gammaproteobacteria	o__Nitrosococcales	f__Methylophagaceae	g__Methylophaga	s__	no	3247907	GCA_002375415.1	3111
1	2	234	26	312	65	139	128	118	155	185	120	163	65	109	171	103	310	245	107	75	26	0	0	1	2860	d__Bacteria	p__Proteobacteria	c__Gammaproteobacteria	o__Betaproteobacteriales	f__Burkholderiaceae	g__Pusillimonas	s__	no	3026563	GCA_002375405.1	2843
0	0	76	30	117	51	121	52	52	140	129	90	133	31	47	49	20	223	145	120	37	39	0	0	0	1702	d__Bacteria	p__Firmicutes_A	c__Clostridia	o__Lachnospirales	f__Lachnospiraceae	g__	s__	no	2240824	GCA_002375385.1	1966
1	1	155	31	216	61	119	113	170	166	183	129	181	52	139	155	117	356	305	108	133	48	0	0	1	2940	d__Bacteria	p__Proteobacteria	c__Alphaproteobacteria	o__Caulobacterales	f__Hyphomonadaceae	g__Hyphomonas	s__	no	3613283	GCA_002375365.1	3337
1	1	167	34	191	52	104	134	60	130	132	124	198	98	121	170	37	271	251	224	93	42	0	0	0	2635	d__Bacteria	p__Proteobacteria	c__Gammaproteobacteria	o__Nitrosococcales	f__Methylophagaceae	g__Methylophaga	s__	no	3015043	GCA_002375335.1	2850
1	4	233	47	312	72	146	150	171	177	256	134	181	116	162	171	118	436	319	256	108	36	0	0	0	3606	d__Bacteria	p__Proteobacteria	c__Gammaproteobacteria	o__Pseudomonadales	f__Hahellaceae	g__Marinobacter	s__	no	4155725	GCA_002375325.1	3824
0	1	125	16	172	36	91	89	133	114	116	128	180	43	96	97	63	266	198	135	82	35	1	0	0	2216	d__Bacteria	p__Proteobacteria	c__Alphaproteobacteria	o__Sphingomonadales	f__Sphingomonadaceae	g__Erythrobacter_A	s__	no	3120324	GCA_002375305.1	2638
0	1	197	28	318	72	172	133	140	165	184	119	160	39	119	165	103	379	264	99	62	32	0	0	1	2952	d__Bacteria	p__Proteobacteria	c__Alphaproteobacteria	o__Rhodobacterales	f__Rhodobacteraceae	g__Sulfitobacter	s__	no	3276851	GCA_002375285.1	3189
1	2	142	37	182	57	48	111	93	157	142	152	151	84	121	128	45	286	208	166	87	33	0	0	0	2433	d__Bacteria	p__Proteobacteria	c__Gammaproteobacteria	o__Enterobacterales	f__Alteromonadaceae	g__Idiomarina	s__	no	2721941	GCA_002375265.1	2661
0	1	131	18	214	62	201	108	101	142	140	115	204	8	101	146	50	314	216	120	49	52	0	0	1	2494	d__Bacteria	p__Bacteroidota	c__Bacteroidia	o__Flavobacteriales	f__Flavobacteriaceae	g__Leeuwenhoekiella	s__	no	3532857	GCA_002375245.1	3225
0	0	15	29	13	23	28	13	13	111	62	70	70	13	34	19	8	120	94	16	30	24	0	0	0	805	d__Bacteria	p__Firmicutes	c__Bacilli	o__RF39	f__UBA660	g__	s__	no	1156838	GCA_002375205.1	1273
1	1	96	17	128	34	61	73	49	70	74	78	114	65	76	80	29	174	138	114	72	27	0	0	0	1571	d__Bacteria	p__Proteobacteria	c__Gammaproteobacteria	o__Nitrosococcales	f__Methylophagaceae	g__Methylophaga	s__	no	1788238	GCA_002375185.1	1705
0	0	102	30	145	62	175	89	68	148	123	115	190	7	70	79	27	263	115	92	43	49	0	0	0	1992	d__Bacteria	p__Bacteroidota	c__Bacteroidia	o__Bacteroidales	f__Bacteroidaceae	g__Prevotella	s__	no	3173377	GCA_002375165.1	2684
0	0	53	13	92	36	59	29	18	115	60	78	85	8	38	35	3	157	90	29	21	15	0	0	0	1034	d__Bacteria	p__Firmicutes_A	c__Clostridia	o__Lachnospirales	f__Lachnospiraceae	g__	s__	no	1363081	GCA_002374095.1	1299
0	1	22	28	18	18	25	8	12	102	56	54	83	22	42	20	5	103	99	23	39	19	0	0	0	799	d__Bacteria	p__Firmicutes	c__Bacilli	o__RF39	f__UBA660	g__	s__	no	993140	GCA_002374055.1	1052
0	0	103	25	180	68	178	56	51	154	166	134	82	7	58	68	16	265	157	51	19	46	0	0	0	1884	d__Bacteria	p__Firmicutes	c__Bacilli	o__Erysipelotrichales	f__Erysipelatoclostridiaceae	g__	s__	no	2082370	GCA_002374035.1	2135
1	0	97	26	141	56	137	91	55	156	83	115	204	18	68	48	33	227	122	82	61	34	0	0	0	1855	d__Bacteria	p__Fibrobacterota	c__Fibrobacteria	o__Fibrobacterales	f__Fibrobacteraceae	g__Fibrobacter	s__	no	3092431	GCA_002374005.1	2588
0	0	80	23	102	52	58	61	47	143	72	91	147	7	65	41	9	186	108	36	37	30	1	0	0	1395	d__Bacteria	p__Bacteroidota	c__Bacteroidia	o__Bacteroidales	f__P3	g__	s__	no	2163293	GCA_002373995.1	1860
0	0	73	31	150	58	168	48	58	120	138	121	127	78	63	49	24	248	146	179	51	56	0	0	1	1987	d__Bacteria	p__Firmicutes_A	c__Clostridia	o__Lachnospirales	f__Lachnospiraceae	g__	s__	no	2668131	GCA_002373975.1	2385
0	0	43	12	96	34	61	36	36	89	43	61	25	0	32	25	13	85	53	37	5	29	0	0	0	815	d__Bacteria	p__Firmicutes	c__Bacilli	o__Acholeplasmatales	f__	g__	s__	no	1067446	GCA_002373955.1	970
0	0	9	9	5	12	16	4	21	115	25	68	72	6	31	6	4	59	47	7	31	7	0	0	0	554	d__Bacteria	p__Proteobacteria	c__Alphaproteobacteria	o__RF32	f__	g__	s__	no	857986	GCA_002373935.1	826
0	1	97	18	214	72	167	49	40	152	143	90	76	4	49	80	24	239	141	69	22	37	0	0	0	1784	d__Bacteria	p__Actinobacteriota	c__Coriobacteriia	o__Coriobacteriales	f__Atopobiaceae	g__Olsenella	s__	no	2000305	GCA_002373915.1	1954
0	0	74	35	132	57	108	102	59	106	98	143	210	8	99	66	28	293	147	41	43	54	0	0	2	1905	d__Bacteria	p__Bacteroidota	c__Bacteroidia	o__Bacteroidales	f__Paludibacteraceae	g__	s__	no	3672644	GCA_002373885.1	3023
0	0	78	24	152	56	166	76	43	123	126	83	155	65	66	53	20	210	144	178	42	31	0	0	1	1892	d__Bacteria	p__Firmicutes_A	c__Clostridia	o__Lachnospirales	f__Lachnospiraceae	g__	s__	no	2538823	GCA_002373875.1	2154
0	1	65	30	127	58	116	51	27	112	99	82	139	67	56	53	4	195	100	124	47	35	0	0	0	1588	d__Bacteria	p__Firmicutes_A	c__Clostridia	o__Lachnospirales	f__Lachnospiraceae	g__NK4A136	s__	no	1944631	GCA_002373855.1	1892
0	0	70	28	122	53	79	59	40	109	86	75	121	60	59	46	15	175	97	111	50	31	0	0	0	1486	d__Bacteria	p__Firmicutes_A	c__Clostridia	o__Lachnospirales	f__Lachnospiraceae	g__	s__	no	1851698	GCA_002373825.1	1676
0	0	30	20	16	24	30	8	24	129	52	96	94	25	47	14	13	106	74	40	50	16	0	0	0	908	d__Bacteria	p__Proteobacteria	c__Alphaproteobacteria	o__RF32	f__	g__	s__	no	1259532	GCA_002373815.1	1288
0	0	115	21	135	48	178	74	41	107	146	102	85	3	66	68	20	216	141	65	13	45	0	0	1	1690	d__Bacteria	p__Firmicutes_A	c__Clostridia	o__Lachnospirales	f__Lachnospiraceae	g__Eubacterium_H	s__	no	2134559	GCA_002373795.1	1991
0	2	107	35	151	62	164	85	59	156	195	105	127	16	58	61	38	256	166	101	39	61	0	0	1	2045	d__Bacteria	p__Firmicutes_A	c__Clostridia	o__Oscillospirales	f__Ruminococcaceae	g__Ruminococcus	s__	no	2849535	GCA_002373775.1	2579
0	0	82	21	119	59	153	80	55	103	88	94	172	10	69	74	21	204	103	41	40	26	0	0	0	1614	d__Bacteria	p__Bacteroidota	c__Bacteroidia	o__Bacteroidales	f__	g__	s__	no	2840617	GCA_002373755.1	2236
0	2	104	34	114	53	137	90	52	94	158	80	109	8	51	52	32	205	122	96	20	47	0	0	2	1662	d__Bacteria	p__Firmicutes_A	c__Clostridia	o__Oscillospirales	f__Ruminococcaceae	g__Ruminococcus	s__	no	2268121	GCA_002373735.1	2123
0	0	79	17	116	68	146	47	63	138	79	86	127	7	58	57	23	186	103	48	33	33	0	0	0	1514	d__Bacteria	p__Bacteroidota	c__Bacteroidia	o__Bacteroidales	f__UBA932	g__RC9	s__	no	2070668	GCA_002373715.1	1844
0	0	100	26	154	48	217	86	61	137	140	102	154	43	55	38	39	308	142	62	80	36	0	0	0	2028	d__Bacteria	p__Verrucomicrobiota	c__Kiritimatiellae	o__	f__	g__	s__	no	3529299	GCA_002373695.1	2643
0	0	64	39	127	58	109	62	63	144	150	121	156	77	71	45	17	244	150	134	56	38	0	0	1	1926	d__Bacteria	p__Firmicutes_A	c__Clostridia	o__Lachnospirales	f__Lachnospiraceae	g__	s__	no	2586910	GCA_002373675.1	2398
0	0	53	20	79	33	104	24	21	112	85	61	64	1	45	57	8	127	97	39	9	14	0	0	1	1054	d__Bacteria	p__Firmicutes_A	c__Clostridia	o__Oscillospirales	f__Oscillospiraceae	g__	s__	no	1324234	GCA_002373655.1	1230
2	0	115	25	179	58	341	78	62	150	278	138	204	42	65	34	40	398	155	69	91	49	0	0	1	2574	d__Bacteria	p__Verrucomicrobiota	c__Kiritimatiellae	o__	f__	g__	s__	no	4773806	GCA_002373635.1	3708
0	0	38	18	15	22	31	11	26	131	40	83	83	48	41	13	10	87	68	33	79	17	0	0	0	894	d__Bacteria	p__Proteobacteria	c__Alphaproteobacteria	o__RF32	f__	g__	s__	no	1113326	GCA_002373615.1	1191
0	0	62	23	127	58	142	43	34	123	93	78	113	56	59	56	5	152	104	127	38	38	0	0	0	1531	d__Bacteria	p__Firmicutes_A	c__Clostridia	o__Lachnospirales	f__Lachnospiraceae	g__	s__	no	1944913	GCA_002373595.1	1765
0	1	44	23	74	33	69	51	25	98	73	64	51	3	29	26	9	115	78	33	8	18	0	0	1	926	d__Bacteria	p__Firmicutes_A	c__Clostridia	o__Oscillospirales	f__Butyricicoccaceae	g__	s__	no	1033238	GCA_002373565.1	1053
0	0	52	24	102	58	79	47	45	83	50	74	125	7	52	39	17	157	62	32	22	17	0	0	0	1144	d__Bacteria	p__Bacteroidota	c__Bacteroidia	o__Bacteroidales	f__Bacteroidaceae	g__	s__	no	1608010	GCA_002373535.1	1456
0	0	63	24	78	51	106	58	49	135	77	88	163	14	59	57	21	213	117	45	31	25	0	0	0	1474	d__Bacteria	p__Bacteroidota	c__Bacteroidia	o__Bacteroidales	f__Paludibacteraceae	g__	s__	no	2535436	GCA_002373505.1	2128
0	0	53	26	101	46	72	54	32	86	71	81	94	19	42	33	5	138	92	55	29	49	0	0	0	1178	d__Bacteria	p__Firmicutes_A	c__Clostridia	o__Lachnospirales	f__Lachnospiraceae	g__	s__	no	1421575	GCA_002373495.1	1283
0	0	66	31	124	55	113	64	62	149	156	119	134	78	65	54	18	256	162	136	51	35	0	0	0	1928	d__Bacteria	p__Firmicutes_A	c__Clostridia	o__Lachnospirales	f__Lachnospiraceae	g__	s__	no	2575031	GCA_002373475.1	2401
0	0	77	20	77	44	115	41	41	112	72	71	108	5	47	55	13	170	81	45	28	20	0	0	0	1242	d__Bacteria	p__Bacteroidota	c__Bacteroidia	o__Bacteroidales	f__UBA932	g__RC9	s__	no	1856480	GCA_002373445.1	1595
0	0	76	23	127	57	114	43	37	131	100	99	110	77	59	39	14	206	120	132	45	30	0	0	0	1639	d__Bacteria	p__Spirochaetota	c__Spirochaetia	o__Treponematales	f__Treponemataceae	g__Treponema_D	s__	no	2324282	GCA_002373435.1	1972
0	0	103	31	149	63	175	90	77	147	127	118	192	7	71	79	33	268	116	91	43	49	0	0	0	2029	d__Bacteria	p__Bacteroidota	c__Bacteroidia	o__Bacteroidales	f__Bacteroidaceae	g__Prevotella	s__	no	3233630	GCA_002373415.1	2727
0	0	102	29	136	57	158	79	60	100	106	119	144	7	71	60	17	210	115	52	41	37	0	0	0	1700	d__Bacteria	p__Bacteroidota	c__Bacteroidia	o__Bacteroidales	f__Bacteroidaceae	g__Prevotella	s__	no	2890001	GCA_002373385.1	2426
0	0	65	18	86	40	98	54	62	85	57	66	141	2	50	56	25	165	73	29	24	26	0	0	0	1222	d__Bacteria	p__Bacteroidota	c__Bacteroidia	o__Bacteroidales	f__Bacteroidaceae	g__	s__	no	2141724	GCA_002373375.1	1701
1	1	81	24	116	52	125	48	35	119	79	70	108	5	39	43	16	195	114	57	22	37	0	0	0	1387	d__Bacteria	p__Firmicutes_A	c__Clostridia	o__Oscillospirales	f__DTU089	g__Eubacterium_R	s__	no	1672959	GCA_002373355.1	1674
0	1	78	39	142	62	149	46	42	122	140	117	112	99	59	57	15	269	177	166	48	60	0	0	0	2000	d__Bacteria	p__Spirochaetota	c__Spirochaetia	o__Treponematales	f__Treponemataceae	g__Treponema_D	s__	no	3033728	GCA_002373325.1	2563
0	0	64	23	73	37	83	58	55	127	48	86	188	5	50	48	15	197	92	26	31	22	0	0	0	1328	d__Bacteria	p__Bacteroidota	c__Bacteroidia	o__Bacteroidales	f__Paludibacteraceae	g__	s__	no	2215088	GCA_002373315.1	1861
1	0	113	36	162	74	203	95	76	151	139	141	189	6	82	88	33	297	149	71	48	63	0	0	1	2218	d__Bacteria	p__Bacteroidota	c__Bacteroidia	o__Bacteroidales	f__Bacteroidaceae	g__Prevotella	s__	no	3701314	GCA_002373285.1	3008
0	0	66	28	151	65	124	49	41	151	116	98	86	13	42	44	8	198	131	70	26	30	0	0	0	1537	d__Bacteria	p__Firmicutes	c__Bacilli	o__Erysipelotrichales	f__Erysipelatoclostridiaceae	g__	s__	no	1609210	GCA_002373275.1	1721
0	0	96	32	197	63	178	67	54	153	174	125	114	22	62	66	14	282	190	107	34	57	0	0	0	2087	d__Bacteria	p__Firmicutes	c__Bacilli	o__Erysipelotrichales	f__Erysipelatoclostridiaceae	g__	s__	no	2552512	GCA_002373245.1	2514
0	0	76	26	133	65	118	55	43	156	129	111	98	14	50	46	15	208	134	85	35	51	0	0	0	1648	d__Bacteria	p__Firmicutes_A	c__Clostridia	o__Saccharofermentanales	f__Saccharofermentanaceae	g__Saccharofermentans	s__	no	2185097	GCA_002373235.1	1950
1	1	81	23	137	63	126	68	50	109	138	99	138	64	65	68	22	267	177	150	45	58	0	0	1	1951	d__Bacteria	p__Spirochaetota	c__Spirochaetia	o__Treponematales	f__Treponemataceae	g__Treponema_D	s__	no	2941740	GCA_002373205.1	2716
0	1	108	21	208	67	218	74	57	147	167	107	66	4	52	84	31	274	157	70	29	46	0	0	0	1988	d__Bacteria	p__Actinobacteriota	c__Coriobacteriia	o__Coriobacteriales	f__Atopobiaceae	g__	s__	no	2299744	GCA_002373195.1	2190
0	2	69	42	132	55	142	82	43	137	134	94	107	14	71	51	17	204	159	91	30	40	0	0	1	1717	d__Bacteria	p__Firmicutes_A	c__Clostridia	o__Oscillospirales	f__Ruminococcaceae	g__	s__	no	2548266	GCA_002373165.1	2361
0	0	145	24	220	73	222	89	54	131	175	100	109	27	78	79	28	266	162	102	38	48	0	0	0	2170	d__Bacteria	p__Firmicutes_A	c__Clostridia	o__Lachnospirales	f__Lachnospiraceae	g__	s__	no	2594610	GCA_002373155.1	2396
0	1	111	17	204	48	95	94	39	75	101	70	80	2	36	78	33	191	119	56	23	21	1	0	0	1494	d__Bacteria	p__Firmicutes_C	c__Negativicutes	o__Veillonellales	f__Megasphaeraceae	g__	s__	no	1542238	GCA_002373125.1	1558
0	0	113	24	162	60	170	54	47	132	137	96	88	6	50	62	20	235	118	47	17	37	0	0	1	1676	d__Bacteria	p__Firmicutes	c__Bacilli	o__Erysipelotrichales	f__Erysipelotrichaceae	g__	s__	no	1658922	GCA_002373115.1	1851
0	0	42	13	37	42	115	20	34	101	55	88	43	13	25	39	13	117	71	45	10	21	0	0	0	944	d__Bacteria	p__Firmicutes	c__Bacilli	o__RFN20	f__	g__	s__	no	1282476	GCA_002373085.1	1215
0	0	41	21	43	23	70	41	21	106	42	70	106	9	45	38	11	134	68	30	22	10	1	0	0	951	d__Bacteria	p__Bacteroidota	c__Bacteroidia	o__Bacteroidales	f__Paludibacteraceae	g__	s__	no	1577209	GCA_002373075.1	1295
0	0	112	29	158	62	145	91	35	132	142	134	127	80	65	70	21	242	160	126	58	40	0	0	0	2029	d__Bacteria	p__Firmicutes_C	c__Negativicutes	o__Selenomonadales	f__Selenomonadaceae	g__Selenomonas_A	s__	no	2502678	GCA_002373045.1	2359
0	0	46	20	105	49	90	84	47	102	67	116	156	6	72	55	24	253	103	28	30	35	0	0	1	1489	d__Bacteria	p__Bacteroidota	c__Bacteroidia	o__Bacteroidales	f__Paludibacteraceae	g__	s__	no	2747364	GCA_002373035.1	2267
0	0	89	24	134	68	138	91	68	144	97	107	155	2	64	59	32	207	101	90	38	45	0	0	0	1753	d__Bacteria	p__Bacteroidota	c__Bacteroidia	o__Bacteroidales	f__Bacteroidaceae	g__Prevotella	s__	no	2636812	GCA_002373015.1	2258
0	0	64	23	143	63	122	53	39	140	105	96	83	9	41	45	9	207	123	71	19	28	0	0	0	1483	d__Bacteria	p__Firmicutes	c__Bacilli	o__Erysipelotrichales	f__Erysipelatoclostridiaceae	g__	s__	no	1555663	GCA_002372995.1	1646
0	0	91	20	162	55	168	44	43	117	132	109	65	3	52	66	14	214	126	45	14	37	0	0	0	1577	d__Bacteria	p__Firmicutes	c__Bacilli	o__Erysipelotrichales	f__Erysipelatoclostridiaceae	g__	s__	no	1781432	GCA_002372955.1	1794
0	1	29	29	16	30	43	11	23	126	75	97	101	17	47	19	5	90	82	40	30	23	0	0	0	934	d__Bacteria	p__Firmicutes_A	c__Clostridia	o__TANB77	f__CAG-508	g__CAG-269	s__	no	1304979	GCA_002372935.1	1245
1	0	67	27	134	59	165	75	57	90	109	92	135	5	71	68	21	205	100	45	35	47	0	0	1	1609	d__Bacteria	p__Bacteroidota	c__Bacteroidia	o__Bacteroidales	f__Bacteroidaceae	g__Prevotella	s__	no	2617355	GCA_002372915.1	2163
0	0	92	25	171	68	184	52	59	146	146	112	129	96	73	73	20	258	162	170	51	64	0	0	0	2151	d__Bacteria	p__Spirochaetota	c__Spirochaetia	o__Treponematales	f__Treponemataceae	g__Treponema_D	s__	no	3048707	GCA_002372885.1	2607
0	1	52	26	117	40	76	47	31	97	82	92	79	6	53	49	8	185	112	63	24	28	0	0	0	1268	d__Bacteria	p__Firmicutes_A	c__Clostridia	o__Lachnospirales	f__	g__	s__	no	1843465	GCA_002372875.1	1618
0	0	73	17	79	43	47	49	37	121	64	72	117	5	57	44	10	149	93	34	28	16	0	0	0	1155	d__Bacteria	p__Bacteroidota	c__Bacteroidia	o__Bacteroidales	f__P3	g__	s__	no	1893022	GCA_002372855.1	1618
0	0	84	24	198	70	237	48	37	147	152	101	159	3	68	83	13	225	165	78	24	37	0	0	0	1953	d__Bacteria	p__Firmicutes_A	c__Clostridia	o__Lachnospirales	f__Lachnospiraceae	g__CAG-791	s__	no	2378884	GCA_002372835.1	2121
0	0	123	25	201	73	216	55	68	134	166	118	90	8	63	65	23	288	173	78	32	52	0	0	1	2052	d__Bacteria	p__Firmicutes_A	c__Clostridia	o__Lachnospirales	f__Lachnospiraceae	g__CAG-791	s__	no	2588086	GCA_002372815.1	2226
0	1	108	24	231	73	237	74	53	150	177	118	99	4	51	97	26	275	163	73	31	48	0	0	0	2113	d__Bacteria	p__Actinobacteriota	c__Coriobacteriia	o__Coriobacteriales	f__Atopobiaceae	g__	s__	no	2461670	GCA_002372795.1	2320
0	0	66	20	120	61	89	33	32	134	78	77	45	2	39	49	11	162	82	27	17	17	0	0	0	1161	d__Bacteria	p__Firmicutes_A	c__Clostridia	o__4C28d-15	f__	g__	s__	no	1791480	GCA_002372775.1	1748
1	2	74	26	105	54	85	55	30	95	101	76	92	16	59	45	11	179	81	101	23	56	0	0	0	1367	d__Bacteria	p__Firmicutes_A	c__Clostridia	o__Lachnospirales	f__Lachnospiraceae	g__Eubacterium_Q	s__	no	1775724	GCA_002372755.1	1714
1	0	144	36	220	72	202	110	53	156	244	134	100	10	74	94	15	280	188	97	34	65	0	0	0	2329	d__Bacteria	p__Firmicutes_A	c__Clostridia	o__Lachnospirales	f__Lachnospiraceae	g__Dorea	s__	no	2787269	GCA_002372715.1	2692
0	0	37	17	53	44	71	49	33	100	38	60	110	8	43	41	14	144	56	22	26	18	0	0	1	985	d__Bacteria	p__Bacteroidota	c__Bacteroidia	o__Bacteroidales	f__Paludibacteraceae	g__	s__	no	1735674	GCA_002372695.1	1410
0	0	105	33	159	63	79	94	40	124	102	95	114	93	53	70	14	200	149	125	58	33	0	0	1	1804	d__Bacteria	p__Firmicutes_C	c__Negativicutes	o__Selenomonadales	f__Selenomonadaceae	g__Anaerovibrio	s__	no	2043890	GCA_002372665.1	1953
1	0	100	31	164	61	146	95	69	154	109	126	212	33	73	81	45	267	159	104	73	47	0	0	0	2150	d__Bacteria	p__Fibrobacterota	c__Fibrobacteria	o__Fibrobacterales	f__Fibrobacteraceae	g__Fibrobacter	s__	no	3634963	GCA_002372655.1	3001
0	0	112	26	168	62	183	62	48	111	153	108	107	9	58	60	18	246	129	49	13	46	0	0	0	1768	d__Bacteria	p__Firmicutes	c__Bacilli	o__Erysipelotrichales	f__Erysipelotrichaceae	g__	s__	no	1911382	GCA_002372625.1	2032
0	0	16	8	15	24	19	12	10	101	16	45	12	3	17	13	0	35	21	4	8	8	0	0	0	387	d__Bacteria	p__Firmicutes	c__Bacilli	o__Mycoplasmatales	f__Ureaplasmataceae	g__	s__	no	559421	GCA_002372615.1	523
0	0	108	21	179	71	192	62	46	132	91	79	95	13	65	71	21	225	112	97	28	50	0	0	0	1758	d__Bacteria	p__Firmicutes_A	c__Clostridia	o__Lachnospirales	f__Lachnospiraceae	g__	s__	no	2188253	GCA_002372585.1	1941
0	0	75	29	131	52	101	63	45	116	115	94	114	13	65	56	11	209	115	123	30	44	0	0	0	1601	d__Bacteria	p__Firmicutes_A	c__Clostridia	o__Lachnospirales	f__Lachnospiraceae	g__Eubacterium_Q	s__	no	2190921	GCA_002372545.1	1859
1	1	99	35	139	53	64	53	42	134	129	109	91	9	55	59	24	209	149	45	24	27	0	0	0	1551	d__Bacteria	p__Firmicutes_A	c__Clostridia	o__Peptostreptococcales	f__Anaerovoracaceae	g__	s__	no	2025041	GCA_002372505.1	1916
0	0	64	26	109	52	71	76	40	129	43	73	160	20	43	45	16	138	75	44	44	19	0	0	2	1289	d__Bacteria	p__Elusimicrobiota	c__Endomicrobia	o__Endomicrobiales	f__	g__	s__	no	1641571	GCA_002372485.1	1444
0	0	82	41	175	74	276	61	44	118	163	110	167	84	81	88	12	254	158	222	55	47	0	0	0	2312	d__Bacteria	p__Firmicutes_A	c__Clostridia	o__Lachnospirales	f__Lachnospiraceae	g__Butyrivibrio	s__	no	3197060	GCA_002372465.1	2825
0	0	82	27	188	57	162	59	47	92	150	131	110	22	61	60	11	254	167	99	35	47	0	0	0	1861	d__Bacteria	p__Firmicutes	c__Bacilli	o__Erysipelotrichales	f__Erysipelatoclostridiaceae	g__	s__	no	2198025	GCA_002372455.1	2245
0	0	59	21	65	27	100	61	56	106	65	87	167	13	58	54	24	204	102	38	30	28	0	0	1	1366	d__Bacteria	p__Bacteroidota	c__Bacteroidia	o__Bacteroidales	f__Paludibacteraceae	g__	s__	no	2365867	GCA_002372425.1	1881
0	0	63	26	70	31	80	55	49	112	41	84	150	6	47	32	17	165	81	31	30	31	0	0	0	1201	d__Bacteria	p__Bacteroidota	c__Bacteroidia	o__Bacteroidales	f__Paludibacteraceae	g__	s__	no	1976283	GCA_002372395.1	1704
0	1	89	30	123	55	148	59	39	127	106	73	69	26	47	53	19	217	145	81	34	43	0	0	0	1584	d__Bacteria	p__Firmicutes_A	c__Clostridia	o__Oscillospirales	f__Ruminococcaceae	g__	s__	no	2096630	GCA_002372385.1	1937
0	0	26	19	45	22	16	21	23	115	37	64	59	0	32	24	7	90	73	23	11	16	0	0	0	723	d__Bacteria	p__Firmicutes_A	c__Clostridia	o__Oscillospirales	f__DTU089	g__	s__	no	1440018	GCA_002372375.1	1157
0	1	63	23	67	33	69	62	51	136	61	89	150	6	49	34	13	173	97	36	29	23	0	0	0	1265	d__Bacteria	p__Bacteroidota	c__Bacteroidia	o__Bacteroidales	f__Paludibacteraceae	g__	s__	no	2201252	GCA_002372355.1	1876
0	0	58	39	96	44	66	93	48	126	116	159	121	111	81	44	23	312	180	125	96	45	0	0	3	1986	d__Bacteria	p__Proteobacteria	c__Gammaproteobacteria	o__Enterobacterales	f__Succinivibrionaceae	g__	s__	no	3386920	GCA_002372325.1	2811
0	0	32	18	14	24	40	13	28	127	41	78	108	29	49	17	16	105	75	31	59	17	0	0	0	921	d__Bacteria	p__Proteobacteria	c__Alphaproteobacteria	o__RF32	f__	g__	s__	no	1229575	GCA_002372315.1	1254
0	0	62	21	67	30	70	56	51	112	38	85	144	5	45	41	17	189	81	23	28	19	0	0	0	1184	d__Bacteria	p__Bacteroidota	c__Bacteroidia	o__Bacteroidales	f__Paludibacteraceae	g__	s__	no	1964709	GCA_002372295.1	1647
0	0	32	21	22	23	40	17	31	136	48	82	98	13	49	19	17	110	78	33	44	12	0	0	0	925	d__Bacteria	p__Proteobacteria	c__Alphaproteobacteria	o__RF32	f__CAG-239	g__	s__	no	1266899	GCA_002372275.1	1227
0	0	60	15	82	45	88	51	36	64	80	73	130	6	49	41	16	151	78	49	26	30	0	0	0	1170	d__Bacteria	p__Bacteroidota	c__Bacteroidia	o__Bacteroidales	f__Bacteroidaceae	g__Prevotella	s__	no	1995640	GCA_002372235.1	1550
0	1	30	13	28	22	49	34	20	99	27	56	89	4	34	27	3	91	48	20	15	17	0	0	0	727	d__Bacteria	p__Bacteroidota	c__Bacteroidia	o__Bacteroidales	f__Paludibacteraceae	g__	s__	no	1246958	GCA_002372225.1	1026
0	0	138	25	190	59	202	93	40	102	176	113	99	9	70	74	33	254	138	94	17	45	0	0	0	1971	d__Bacteria	p__Firmicutes_A	c__Clostridia	o__Lachnospirales	f__Lachnospiraceae	g__Eubacterium_H	s__	no	2537100	GCA_002372215.1	2289
1	0	63	33	122	55	101	101	61	135	80	128	203	9	83	59	31	270	145	44	35	43	0	0	1	1803	d__Bacteria	p__Bacteroidota	c__Bacteroidia	o__Bacteroidales	f__	g__	s__	no	3364458	GCA_002372195.1	2728
0	0	121	26	152	75	200	48	45	147	152	118	147	18	74	100	18	324	162	45	20	65	0	0	2	2059	d__Bacteria	p__Firmicutes	c__Bacilli	o__Erysipelotrichales	f__Erysipelotrichaceae	g__	s__	no	2563098	GCA_002372175.1	2441
0	0	62	27	124	55	119	60	41	102	97	78	96	65	65	41	15	149	117	94	32	34	0	0	0	1473	d__Bacteria	p__Firmicutes_A	c__Clostridia	o__Lachnospirales	f__Lachnospiraceae	g__Lachnospira	s__	no	1715051	GCA_002372155.1	1605
0	0	42	18	49	20	50	42	42	88	32	64	126	3	45	31	11	152	62	24	22	19	0	0	0	942	d__Bacteria	p__Bacteroidota	c__Bacteroidia	o__Bacteroidales	f__Paludibacteraceae	g__	s__	no	1475646	GCA_002372135.1	1220
0	1	100	17	210	66	156	55	38	137	144	88	84	2	50	69	25	233	143	62	20	45	0	0	0	1745	d__Bacteria	p__Actinobacteriota	c__Coriobacteriia	o__Coriobacteriales	f__Atopobiaceae	g__Olsenella	s__	no	2040588	GCA_002372105.1	1907
0	0	91	21	146	68	117	53	47	100	59	105	161	5	47	56	8	225	95	20	31	22	0	0	0	1477	d__Bacteria	p__Bacteroidota	c__Bacteroidia	o__Bacteroidales	f__Bacteroidaceae	g__	s__	no	2277797	GCA_002372095.1	2024
0	1	140	19	219	62	125	112	39	98	145	100	101	2	56	96	37	229	152	65	27	28	5	0	0	1853	d__Bacteria	p__Firmicutes_C	c__Negativicutes	o__Veillonellales	f__Megasphaeraceae	g__	s__	no	2154449	GCA_002372075.1	2011
1	2	98	40	149	59	190	86	65	117	206	120	124	19	69	62	36	260	166	129	36	88	0	0	0	2122	d__Bacteria	p__Firmicutes_A	c__Clostridia	o__Oscillospirales	f__Ruminococcaceae	g__Ruminococcus_D	s__	no	3168338	GCA_002372055.1	2894
0	0	66	31	104	46	118	53	30	110	113	85	87	13	45	44	13	172	124	76	24	39	0	0	0	1393	d__Bacteria	p__Firmicutes_A	c__Clostridia	o__Oscillospirales	f__Ruminococcaceae	g__	s__	no	1864274	GCA_002372025.1	1846
0	0	97	22	90	58	53	57	60	119	57	68	130	2	50	51	24	164	75	29	31	26	0	0	0	1263	d__Bacteria	p__Bacteroidota	c__Bacteroidia	o__Bacteroidales	f__UBA932	g__	s__	no	1770676	GCA_002372015.1	1559
0	0	72	26	108	29	191	30	31	122	109	93	112	4	42	43	6	162	117	37	24	21	0	0	0	1379	d__Bacteria	p__Firmicutes_A	c__Clostridia	o__Oscillospirales	f__DTU089	g__	s__	no	1719257	GCA_002371985.1	1710
0	0	47	16	76	42	104	49	45	99	82	63	100	2	51	58	19	129	62	58	27	22	0	0	0	1151	d__Bacteria	p__Bacteroidota	c__Bacteroidia	o__Bacteroidales	f__Bacteroidaceae	g__Prevotella	s__	no	1907786	GCA_002371975.1	1539
0	1	116	20	164	39	86	69	38	102	94	84	86	4	45	68	16	170	114	61	28	14	1	0	0	1419	d__Bacteria	p__Firmicutes_C	c__Negativicutes	o__Veillonellales	f__Megasphaeraceae	g__Megasphaera	s__	no	1641157	GCA_002371945.1	1612
0	0	89	30	138	46	128	87	52	148	84	121	195	20	64	46	30	221	135	79	63	32	0	0	0	1808	d__Bacteria	p__Fibrobacterota	c__Fibrobacteria	o__Fibrobacterales	f__Fibrobacteraceae	g__Fibrobacter	s__	no	3012521	GCA_002371935.1	2514
1	0	16	12	12	20	34	9	19	108	25	49	50	11	36	14	4	69	54	15	23	18	0	0	0	599	d__Bacteria	p__Patescibacteria	c__Saccharimonadia	o__Saccharimonadales	f__Saccharimonadaceae	g__	s__	no	897989	GCA_002371895.1	901
1	0	79	17	93	52	108	46	30	123	56	65	109	5	54	51	7	157	64	22	21	11	0	0	0	1171	d__Bacteria	p__Bacteroidota	c__Bacteroidia	o__Bacteroidales	f__UBA932	g__RC9	s__	no	1770491	GCA_002371865.1	1507
1	2	110	43	138	60	145	102	52	134	198	119	131	13	57	59	35	248	143	97	35	55	0	0	2	1979	d__Bacteria	p__Firmicutes_A	c__Clostridia	o__Oscillospirales	f__Ruminococcaceae	g__Ruminococcus	s__	no	2827429	GCA_002371825.1	2537
0	1	128	22	177	52	101	71	42	93	111	78	84	9	40	70	39	182	125	52	22	17	0	0	0	1516	d__Bacteria	p__Firmicutes_C	c__Negativicutes	o__Veillonellales	f__Megasphaeraceae	g__	s__	no	1648812	GCA_002371815.1	1632
0	0	50	20	63	32	79	51	36	101	52	77	140	11	56	46	14	155	85	29	30	27	0	0	0	1154	d__Bacteria	p__Bacteroidota	c__Bacteroidia	o__Bacteroidales	f__Paludibacteraceae	g__	s__	no	1816204	GCA_002371785.1	1597
0	0	101	23	180	66	191	54	53	157	165	117	73	8	62	71	18	269	156	55	18	54	0	0	0	1891	d__Bacteria	p__Firmicutes	c__Bacilli	o__Erysipelotrichales	f__Erysipelatoclostridiaceae	g__	s__	no	2117165	GCA_002371775.1	2145
0	0	88	22	134	54	150	67	49	148	85	101	108	39	48	35	27	223	97	57	87	26	0	0	0	1645	d__Bacteria	p__Verrucomicrobiota	c__Kiritimatiellae	o__	f__	g__	s__	no	2427939	GCA_002371755.1	2088
0	0	104	24	156	70	171	75	58	115	100	110	187	11	67	60	16	227	109	75	41	41	1	0	0	1817	d__Bacteria	p__Bacteroidota	c__Bacteroidia	o__Bacteroidales	f__Bacteroidaceae	g__Prevotella	s__	no	3044357	GCA_002371715.1	2557
0	1	75	35	135	49	97	79	58	122	83	111	175	13	74	54	22	251	126	56	34	29	0	0	4	1683	d__Bacteria	p__Bacteroidota	c__Bacteroidia	o__Bacteroidales	f__	g__	s__	no	2721376	GCA_002371705.1	2310
0	1	83	27	102	44	180	38	37	130	165	95	76	1	55	70	12	191	131	63	15	29	0	0	1	1546	d__Bacteria	p__Firmicutes_A	c__Clostridia	o__Oscillospirales	f__Oscillospiraceae	g__	s__	no	2095464	GCA_002371675.1	1950
0	0	78	32	124	54	93	46	38	114	110	88	140	75	67	43	15	198	136	112	57	31	0	0	0	1651	d__Bacteria	p__Firmicutes_A	c__Clostridia	o__Lachnospirales	f__Lachnospiraceae	g__	s__	no	2167450	GCA_002371635.1	1962
1	0	87	21	133	59	94	59	35	98	130	78	115	18	57	42	12	198	129	110	29	62	0	0	1	1568	d__Bacteria	p__Firmicutes_A	c__Clostridia	o__Oscillospirales	f__Ruminococcaceae	g__Ruminococcus_D	s__	no	2049177	GCA_002371625.1	1906
0	0	100	34	158	67	188	78	51	155	159	111	191	88	59	68	21	270	184	190	50	54	0	0	0	2276	d__Bacteria	p__Firmicutes_A	c__Clostridia	o__Lachnospirales	f__Lachnospiraceae	g__	s__	no	3010750	GCA_002371615.1	2733
0	0	69	33	125	57	106	65	59	150	140	102	114	78	63	48	14	238	153	144	55	46	0	0	2	1861	d__Bacteria	p__Firmicutes_A	c__Clostridia	o__Lachnospirales	f__Lachnospiraceae	g__	s__	no	2506589	GCA_002371595.1	2280
0	0	77	20	69	34	90	49	52	135	68	80	142	8	48	53	19	174	90	37	31	31	0	0	0	1307	d__Bacteria	p__Bacteroidota	c__Bacteroidia	o__Bacteroidales	f__Muribaculaceae	g__	s__	no	2208754	GCA_002371565.1	1793
0	1	149	24	202	72	210	104	95	165	196	128	122	5	73	84	36	332	207	95	24	45	0	0	0	2369	d__Bacteria	p__Firmicutes_A	c__Clostridia	o__Lachnospirales	f__Lachnospiraceae	g__CAG-791	s__	no	3240020	GCA_002371555.1	2814
1	0	87	19	121	64	125	55	43	127	76	69	116	4	55	58	11	182	85	33	27	20	0	0	0	1378	d__Bacteria	p__Bacteroidota	c__Bacteroidia	o__Bacteroidales	f__UBA932	g__RC9	s__	no	2096237	GCA_002371535.1	1787
0	0	94	31	196	65	173	69	52	117	161	124	93	20	65	60	14	260	193	99	29	44	0	0	0	1959	d__Bacteria	p__Firmicutes	c__Bacilli	o__Erysipelotrichales	f__Erysipelatoclostridiaceae	g__	s__	no	2305261	GCA_002371515.1	2432
0	1	189	19	169	61	87	132	47	140	156	107	97	7	76	107	36	265	164	94	29	36	0	0	0	2019	d__Bacteria	p__Actinobacteriota	c__Coriobacteriia	o__Coriobacteriales	f__Eggerthellaceae	g__	s__	no	2810175	GCA_002371495.1	2363
0	0	100	19	161	66	231	59	52	132	153	91	79	7	67	62	21	239	130	71	21	43	0	0	0	1804	d__Bacteria	p__Firmicutes_A	c__Clostridia	o__Lachnospirales	f__Lachnospiraceae	g__	s__	no	2187822	GCA_002371465.1	1960
0	0	117	24	174	60	190	67	47	114	151	97	99	3	58	66	18	249	124	50	15	48	0	0	0	1771	d__Bacteria	p__Firmicutes	c__Bacilli	o__Erysipelotrichales	f__Erysipelotrichaceae	g__	s__	no	1817401	GCA_002371415.1	1951
0	1	124	26	211	77	302	58	52	125	155	120	74	7	54	108	19	316	148	82	28	43	0	0	0	2130	d__Bacteria	p__Spirochaetota	c__Spirochaetia	o__Sphaerochaetales	f__Sphaerochaetaceae	g__	s__	no	2649190	GCA_002371395.1	2542
0	1	89	34	139	57	115	48	53	150	153	101	110	15	50	53	19	267	140	141	45	57	0	0	2	1839	d__Bacteria	p__Firmicutes_A	c__Clostridia	o__Saccharofermentanales	f__Saccharofermentanaceae	g__Saccharofermentans	s__	no	2402281	GCA_002371375.1	2281
0	0	113	22	190	75	221	71	48	150	116	90	98	21	62	74	20	237	123	110	31	50	0	0	0	1922	d__Bacteria	p__Firmicutes_A	c__Clostridia	o__Lachnospirales	f__Lachnospiraceae	g__	s__	no	2505234	GCA_002371345.1	2124
0	0	137	29	170	67	227	100	62	166	187	120	138	2	65	85	32	281	167	77	20	55	0	0	0	2187	d__Bacteria	p__Firmicutes_A	c__Clostridia	o__Lachnospirales	f__Lachnospiraceae	g__Eubacterium_H	s__	no	2705521	GCA_002371335.1	2529
0	0	86	25	100	51	71	68	52	124	75	93	159	5	75	56	12	224	123	42	37	30	0	0	0	1508	d__Bacteria	p__Bacteroidota	c__Bacteroidia	o__Bacteroidales	f__P3	g__	s__	no	2430460	GCA_002371315.1	2056
0	0	108	24	246	74	293	77	74	142	201	139	159	63	68	93	33	317	216	178	57	58	0	0	0	2620	d__Bacteria	p__Firmicutes_A	c__Clostridia	o__Lachnospirales	f__Lachnospiraceae	g__Oribacterium	s__	no	3581295	GCA_002371295.1	3159
0	0	81	35	130	54	113	100	61	145	95	126	219	8	102	67	29	300	148	41	41	51	0	0	2	1948	d__Bacteria	p__Bacteroidota	c__Bacteroidia	o__Bacteroidales	f__Paludibacteraceae	g__	s__	no	3771033	GCA_002371265.1	3024
0	1	80	22	113	57	107	66	38	151	116	99	71	4	45	47	20	188	109	46	16	30	0	0	1	1427	d__Bacteria	p__Firmicutes_A	c__Clostridia	o__Oscillospirales	f__Butyricicoccaceae	g__	s__	no	1623860	GCA_002371245.1	1652
1	0	10	11	12	11	20	8	10	106	27	47	42	10	29	7	4	49	33	12	24	12	0	0	0	485	d__Bacteria	p__Patescibacteria	c__Saccharimonadia	o__Saccharimonadales	f__Saccharimonadaceae	g__	s__	no	719243	GCA_002371235.1	666
0	1	103	33	144	57	163	66	49	140	113	80	117	4	48	49	12	225	130	70	28	31	0	0	0	1663	d__Bacteria	p__Firmicutes_A	c__Clostridia	o__Oscillospirales	f__DTU089	g__Eubacterium_R	s__	no	2217679	GCA_002371215.1	1997
1	0	64	31	123	47	108	56	39	115	86	93	104	31	47	35	8	160	108	71	35	48	0	0	0	1410	d__Bacteria	p__Firmicutes_A	c__Clostridia	o__Lachnospirales	f__Lachnospiraceae	g__	s__	no	1688527	GCA_002371185.1	1634
0	0	46	21	61	26	78	55	37	129	52	80	134	11	48	47	11	165	97	25	32	25	0	0	0	1180	d__Bacteria	p__Bacteroidota	c__Bacteroidia	o__Bacteroidales	f__Paludibacteraceae	g__	s__	no	2114154	GCA_002371175.1	1747
0	0	9	13	5	10	17	4	21	115	29	65	67	11	31	6	3	56	52	9	35	7	0	0	0	565	d__Bacteria	p__Proteobacteria	c__Alphaproteobacteria	o__RF32	f__	g__	s__	no	864256	GCA_002371155.1	845
0	0	77	20	131	53	156	67	46	141	96	113	110	37	49	29	29	214	91	58	86	26	1	0	1	1630	d__Bacteria	p__Verrucomicrobiota	c__Kiritimatiellae	o__	f__	g__	s__	no	2589698	GCA_002371135.1	2009
0	1	89	22	90	47	139	48	51	112	82	88	129	13	60	67	16	211	85	38	33	28	0	0	0	1449	d__Bacteria	p__Bacteroidota	c__Bacteroidia	o__Bacteroidales	f__UBA932	g__RC9	s__	no	2288256	GCA_002371115.1	1979
0	0	72	19	92	36	76	32	33	110	58	66	52	10	40	37	10	118	74	20	23	18	0	0	0	996	d__Bacteria	p__Firmicutes_A	c__Clostridia	o__4C28d-15	f__	g__	s__	no	1296611	GCA_002371075.1	1196
0	0	64	19	98	33	75	29	31	132	61	75	49	8	36	34	10	122	73	23	23	22	1	0	0	1017	d__Bacteria	p__Firmicutes_A	c__Clostridia	o__4C28d-15	f__	g__	s__	no	1364315	GCA_002371055.1	1193
1	0	88	32	148	61	147	97	58	128	143	115	140	17	63	70	31	256	130	108	40	87	0	0	0	1960	d__Bacteria	p__Firmicutes_A	c__Clostridia	o__Lachnospirales	f__Lachnospiraceae	g__Eubacterium_Q	s__	no	2716501	GCA_002371025.1	2559
0	0	45	23	65	29	84	61	37	104	42	80	136	10	46	45	12	154	71	28	32	19	0	0	0	1123	d__Bacteria	p__Bacteroidota	c__Bacteroidia	o__Bacteroidales	f__Paludibacteraceae	g__	s__	no	1859852	GCA_002369835.1	1547
0	2	92	40	143	56	135	57	34	147	132	104	100	17	63	55	9	221	129	144	32	71	0	0	0	1783	d__Bacteria	p__Firmicutes_A	c__Clostridia	o__Lachnospirales	f__Lachnospiraceae	g__	s__	no	2319142	GCA_002369525.1	2157
0	0	94	18	91	42	141	58	57	81	88	73	121	5	60	44	22	161	90	54	29	35	0	0	0	1364	d__Bacteria	p__Bacteroidota	c__Bacteroidia	o__Bacteroidales	f__Bacteroidaceae	g__Prevotella	s__	no	2400140	GCA_002369515.1	1855
0	0	104	32	179	71	256	60	59	146	177	107	118	10	80	75	24	243	150	74	37	38	0	0	0	2040	d__Bacteria	p__Firmicutes_A	c__Clostridia	o__Lachnospirales	f__Lachnospiraceae	g__	s__	no	2429166	GCA_002369495.1	2341
0	1	26	11	29	23	51	30	17	104	33	44	81	3	34	27	4	90	43	15	16	12	0	0	0	694	d__Bacteria	p__Bacteroidota	c__Bacteroidia	o__Bacteroidales	f__Paludibacteraceae	g__	s__	no	1172691	GCA_002369465.1	1000
0	0	83	41	151	65	130	111	67	149	120	161	239	10	112	75	30	332	163	51	43	67	0	0	2	2202	d__Bacteria	p__Bacteroidota	c__Bacteroidia	o__Bacteroidales	f__Paludibacteraceae	g__	s__	no	4225499	GCA_002369455.1	3485
1	0	66	25	104	52	66	71	48	130	43	69	150	21	45	36	16	129	73	39	46	15	0	0	3	1248	d__Bacteria	p__Elusimicrobiota	c__Endomicrobia	o__Endomicrobiales	f__	g__	s__	no	1636139	GCA_002369435.1	1440
1	0	24	30	21	38	45	24	24	130	56	74	95	19	46	19	11	136	121	18	35	21	1	0	0	988	d__Bacteria	p__Firmicutes	c__Bacilli	o__RF39	f__UBA660	g__	s__	no	1452757	GCA_002369415.1	1431
1	0	77	29	125	53	91	57	41	131	104	82	145	73	69	46	16	194	126	119	58	35	0	0	1	1673	d__Bacteria	p__Firmicutes_A	c__Clostridia	o__Lachnospirales	f__Lachnospiraceae	g__	s__	no	2106399	GCA_002369385.1	1890
1	0	97	28	145	53	140	94	57	155	100	129	213	22	72	52	35	243	137	87	69	40	0	0	0	1969	d__Bacteria	p__Fibrobacterota	c__Fibrobacteria	o__Fibrobacterales	f__Fibrobacteraceae	g__Fibrobacter	s__	no	3377279	GCA_002369375.1	2767
0	1	89	29	150	68	137	80	54	146	158	110	150	93	71	71	20	306	185	164	58	49	0	0	0	2189	d__Bacteria	p__Spirochaetota	c__Spirochaetia	o__Treponematales	f__Treponemataceae	g__Treponema_D	s__	no	3237416	GCA_002369335.1	2980
0	1	79	30	126	54	85	70	38	113	129	84	146	71	50	51	13	211	133	163	42	55	0	0	0	1744	d__Bacteria	p__Firmicutes_A	c__Clostridia	o__Lachnospirales	f__Lachnospiraceae	g__	s__	no	2242028	GCA_002369325.1	2012
0	1	94	28	152	57	84	65	41	155	138	103	100	4	49	78	16	213	151	58	22	50	0	0	1	1660	d__Bacteria	p__Firmicutes_A	c__Clostridia	o__Oscillospirales	f__Ruminococcaceae	g__	s__	no	1931923	GCA_002369315.1	1943
1	3	149	27	158	53	68	102	39	129	79	97	114	5	80	57	38	244	156	80	24	27	0	0	0	1730	d__Bacteria	p__Desulfobacterota	c__Desulfovibrionia	o__Desulfovibrionales	f__Desulfovibrionaceae	g__Desulfovibrio	s__	no	2676110	GCA_002369295.1	2384
0	0	70	35	119	63	124	67	33	124	139	85	121	13	59	52	27	188	106	90	30	60	0	0	0	1605	d__Bacteria	p__Firmicutes_A	c__Clostridia	o__Lachnospirales	f__Lachnospiraceae	g__	s__	no	2528207	GCA_002369275.1	2438
0	0	71	22	100	38	91	39	40	110	64	71	82	9	48	44	16	155	87	29	24	21	0	0	0	1161	d__Bacteria	p__Firmicutes_A	c__Clostridia	o__Lachnospirales	f__Lachnospiraceae	g__	s__	no	1446169	GCA_002369255.1	1326
1	0	49	19	108	44	85	66	54	145	55	90	135	34	39	25	29	146	68	36	71	13	0	0	0	1312	d__Bacteria	p__Verrucomicrobiota	c__Kiritimatiellae	o__	f__	g__	s__	no	1639202	GCA_002369235.1	1494
1	0	99	32	156	63	195	87	64	111	111	110	160	6	75	78	23	256	125	53	37	51	0	0	0	1893	d__Bacteria	p__Bacteroidota	c__Bacteroidia	o__Bacteroidales	f__Bacteroidaceae	g__Prevotella	s__	no	3072022	GCA_002369215.1	2512
1	0	107	18	87	39	155	51	43	127	112	70	77	5	45	67	16	210	130	54	19	37	0	0	0	1470	d__Bacteria	p__Firmicutes_A	c__Clostridia	o__Christensenellales	f__CAG-138	g__	s__	no	1860692	GCA_002369195.1	1728
0	0	83	27	154	58	131	91	40	118	109	117	177	73	69	49	27	211	139	145	57	37	1	0	0	1912	d__Bacteria	p__Firmicutes_C	c__Negativicutes	o__Selenomonadales	f__Selenomonadaceae	g__	s__	no	2217855	GCA_002369175.1	2153
0	0	88	27	129	64	136	71	56	123	122	97	119	62	66	60	19	249	144	149	35	54	0	0	1	1871	d__Bacteria	p__Firmicutes_A	c__Clostridia	o__Lachnospirales	f__Lachnospiraceae	g__	s__	no	2276288	GCA_002369155.1	2202
0	0	65	22	102	50	70	41	41	132	65	80	112	6	42	27	7	148	99	40	16	31	0	0	0	1196	d__Bacteria	p__Firmicutes_A	c__Clostridia	o__Lachnospirales	f__Lachnospiraceae	g__	s__	no	1618155	GCA_002369135.1	1421
0	1	78	43	153	62	249	44	43	151	192	119	136	12	76	107	15	240	163	127	28	48	0	0	4	2091	d__Bacteria	p__Firmicutes_A	c__Clostridia	o__Oscillospirales	f__Oscillospiraceae	g__	s__	no	2819422	GCA_002369115.1	2590
1	0	58	24	107	52	70	74	39	135	45	73	160	25	40	40	16	143	75	42	52	18	0	0	3	1292	d__Bacteria	p__Elusimicrobiota	c__Endomicrobia	o__Endomicrobiales	f__	g__	s__	no	1717913	GCA_002369095.1	1418
0	0	39	22	47	45	84	44	35	111	57	72	133	5	53	36	10	146	84	24	25	25	0	0	0	1097	d__Bacteria	p__Bacteroidota	c__Bacteroidia	o__Bacteroidales	f__Paludibacteraceae	g__	s__	no	1798851	GCA_002369075.1	1520
0	0	60	24	72	36	74	41	31	110	81	74	116	84	48	14	13	150	94	48	88	29	0	0	1	1288	d__Bacteria	p__Cyanobacteriota	c__Vampirovibrionia	o__Gastranaerophilales	f__Gastranaerophilaceae	g__	s__	no	1582195	GCA_002369055.1	1628
0	0	74	21	161	65	106	60	54	137	95	97	119	75	60	60	26	215	128	156	49	31	0	0	0	1789	d__Bacteria	p__Spirochaetota	c__Spirochaetia	o__Treponematales	f__Treponemataceae	g__Treponema_D	s__	no	2379927	GCA_002369025.1	2165
1	0	61	30	93	38	85	91	58	123	65	105	183	9	87	55	27	236	130	35	35	39	0	0	1	1587	d__Bacteria	p__Bacteroidota	c__Bacteroidia	o__Bacteroidales	f__	g__	s__	no	2960264	GCA_002369015.1	2406
0	0	73	25	127	56	114	71	58	131	77	92	138	7	59	55	22	185	96	44	36	28	0	0	0	1494	d__Bacteria	p__Bacteroidota	c__Bacteroidia	o__Bacteroidales	f__Bacteroidaceae	g__Prevotella	s__	no	2427725	GCA_002368995.1	1966
1	0	94	32	178	50	152	101	47	138	80	82	189	61	75	59	46	213	139	102	54	46	0	0	0	1939	d__Bacteria	p__Firmicutes_C	c__Negativicutes	o__Selenomonadales	f__Selenomonadaceae	g__	s__	no	2503404	GCA_002368965.1	2220
0	0	103	21	92	46	74	57	59	93	86	100	152	6	78	47	11	216	127	45	36	28	0	0	0	1477	d__Bacteria	p__Bacteroidota	c__Bacteroidia	o__Bacteroidales	f__P3	g__	s__	no	2649171	GCA_002368955.1	2307
0	0	78	32	119	51	129	53	51	144	120	84	143	31	50	49	20	215	139	121	36	42	0	0	0	1707	d__Bacteria	p__Firmicutes_A	c__Clostridia	o__Lachnospirales	f__Lachnospiraceae	g__	s__	no	2209940	GCA_002368885.1	1975
1	0	54	19	94	39	60	63	39	93	41	59	141	20	36	33	12	124	69	35	46	13	0	0	2	1093	d__Bacteria	p__Elusimicrobiota	c__Endomicrobia	o__Endomicrobiales	f__	g__	s__	no	1425113	GCA_002368875.1	1245
0	0	135	23	225	76	191	103	59	129	188	105	93	8	74	90	14	246	158	83	30	55	0	0	0	2085	d__Bacteria	p__Firmicutes_A	c__Clostridia	o__Lachnospirales	f__Lachnospiraceae	g__Dorea	s__	no	2363397	GCA_002368855.1	2333
0	0	75	25	114	52	95	66	64	137	73	98	141	9	57	47	24	196	89	39	28	25	0	0	1	1455	d__Bacteria	p__Bacteroidota	c__Bacteroidia	o__Bacteroidales	f__Bacteroidaceae	g__	s__	no	2220193	GCA_002368815.1	1909
0	0	103	21	152	64	148	65	56	150	175	95	100	16	59	62	20	258	144	113	39	94	0	0	0	1934	d__Bacteria	p__Firmicutes_A	c__Clostridia	o__Saccharofermentanales	f__Saccharofermentanaceae	g__	s__	no	2493199	GCA_002368805.1	2302
0	0	126	30	206	75	216	96	51	128	171	109	118	7	74	86	41	263	166	87	22	46	0	0	0	2118	d__Bacteria	p__Firmicutes_A	c__Clostridia	o__Lachnospirales	f__Lachnospiraceae	g__Eubacterium_H	s__	no	2869897	GCA_002368795.1	2398
0	1	76	25	127	58	137	88	53	136	173	95	122	18	48	52	24	216	134	96	37	55	0	0	0	1771	d__Bacteria	p__Firmicutes_A	c__Clostridia	o__Oscillospirales	f__Ruminococcaceae	g__Ruminococcus	s__	no	2576817	GCA_002368775.1	2342
0	0	93	44	186	68	239	96	60	115	185	135	168	81	72	85	34	294	159	177	40	74	0	0	0	2405	d__Bacteria	p__Firmicutes_A	c__Clostridia	o__Lachnospirales	f__Lachnospiraceae	g__Butyrivibrio	s__	no	3080445	GCA_002368745.1	2870
0	0	70	21	96	31	82	30	32	114	63	75	45	11	44	38	14	122	82	23	29	21	0	0	0	1043	d__Bacteria	p__Firmicutes_A	c__Clostridia	o__4C28d-15	f__	g__	s__	no	1496176	GCA_002368735.1	1273
0	1	80	32	128	56	117	57	45	110	105	74	91	19	56	42	16	163	122	74	29	49	0	0	0	1466	d__Bacteria	p__Firmicutes_A	c__Clostridia	o__Oscillospirales	f__Ruminococcaceae	g__Ruminococcus_D	s__	no	1843330	GCA_002368715.1	1761
0	0	77	33	122	55	129	54	53	145	136	99	161	31	51	50	21	235	149	126	38	42	0	0	0	1807	d__Bacteria	p__Firmicutes_A	c__Clostridia	o__Lachnospirales	f__Lachnospiraceae	g__	s__	no	2399774	GCA_002368665.1	2117
0	1	72	22	73	34	88	66	50	109	61	83	184	8	52	38	14	184	106	33	26	24	0	0	0	1328	d__Bacteria	p__Bacteroidota	c__Bacteroidia	o__Bacteroidales	f__Paludibacteraceae	g__	s__	no	2111376	GCA_002368645.1	1833
0	1	88	33	128	52	102	44	50	146	140	107	112	7	49	58	17	205	148	68	18	34	0	0	0	1607	d__Bacteria	p__Firmicutes_A	c__Clostridia	o__Oscillospirales	f__DTU089	g__Ruminococcus_E	s__	no	2268520	GCA_002368625.1	2070
0	0	77	31	161	66	104	72	53	137	120	95	124	82	67	81	20	233	140	155	53	49	0	0	0	1920	d__Bacteria	p__Spirochaetota	c__Spirochaetia	o__Treponematales	f__Treponemataceae	g__Treponema_D	s__	no	2602625	GCA_002368605.1	2375
0	0	70	24	172	58	187	71	47	139	99	77	146	63	58	64	29	194	129	149	40	33	0	0	1	1850	d__Bacteria	p__Firmicutes_A	c__Clostridia	o__Lachnospirales	f__Lachnospiraceae	g__	s__	no	2406333	GCA_002368575.1	2090
0	0	90	20	164	62	153	50	46	140	128	95	66	6	46	61	14	228	129	45	18	45	0	0	0	1606	d__Bacteria	p__Firmicutes	c__Bacilli	o__Erysipelotrichales	f__Erysipelatoclostridiaceae	g__	s__	no	1694436	GCA_002368535.1	1791
1	1	88	25	119	38	51	90	46	122	40	65	84	4	71	40	26	114	85	26	29	8	0	0	0	1173	d__Bacteria	p__Proteobacteria	c__Gammaproteobacteria	o__Betaproteobacteriales	f__Methylophilaceae	g__BACL14	s__	no	1117508	GCA_002367935.1	1196
1	0	161	31	200	73	95	117	137	141	151	128	156	34	107	164	53	331	218	95	72	33	0	0	1	2499	d__Bacteria	p__Proteobacteria	c__Gammaproteobacteria	o__Pseudomonadales	f__Moraxellaceae	g__Acinetobacter	s__	no	2850566	GCA_002367915.1	2890
1	0	217	32	399	77	357	161	104	166	375	164	227	113	144	228	87	475	377	215	114	65	1	0	0	4098	d__Bacteria	p__Proteobacteria	c__Gammaproteobacteria	o__Enterobacterales	f__Enterobacteriaceae	g__Enterobacter	s__	no	4473912	GCA_002367845.1	4359
1	0	184	40	340	79	321	146	89	153	273	163	220	84	127	187	51	365	314	183	78	40	0	0	0	3438	d__Bacteria	p__Proteobacteria	c__Gammaproteobacteria	o__Enterobacterales	f__Enterobacteriaceae	g__Pantoea	s__	no	3875960	GCA_002367835.1	3670
0	2	133	20	215	56	192	111	75	158	105	97	164	30	77	117	92	323	157	73	71	33	0	0	0	2301	d__Bacteria	p__Verrucomicrobiota	c__Verrucomicrobiae	o__Opitutales	f__Opitutaceae	g__Cephaloticoccus	s__	no	2829021	GCA_002367815.1	2772
0	1	254	32	423	121	724	129	66	188	450	159	178	67	117	243	57	582	284	289	45	103	0	0	0	4512	d__Bacteria	p__Firmicutes_A	c__Clostridia	o__Lachnospirales	f__Lachnospiraceae	g__Hungatella	s__	no	5068116	GCA_002367785.1	5096
1	0	175	34	318	73	286	131	71	126	223	138	210	77	120	168	41	334	279	162	65	35	0	0	0	3067	d__Bacteria	p__Proteobacteria	c__Gammaproteobacteria	o__Enterobacterales	f__Enterobacteriaceae	g__Pantoea	s__	no	2961937	GCA_002367775.1	3226
0	2	187	47	430	102	167	166	140	212	332	180	155	101	107	270	96	526	378	277	52	79	0	0	0	4006	d__Bacteria	p__Firmicutes	c__Bacilli	o__Bacillales_A	f__Planococcaceae	g__Lysinibacillus	s__	yes	4786858	GCA_002367755.1	4778
1	0	95	12	93	33	27	93	37	131	32	65	58	0	80	42	12	100	65	19	20	9	0	0	0	1024	d__Bacteria	p__Proteobacteria	c__Gammaproteobacteria	o__Thiomicrospirales	f__Thioglobaceae	g__	s__	no	939507	GCA_002367725.1	1093
1	0	103	21	177	60	135	69	63	123	67	69	64	0	53	57	39	161	65	25	20	13	0	0	0	1385	d__Bacteria	p__Actinobacteriota	c__Actinobacteria	o__Nanopelagicales	f__Nanopelagicaceae	g__	s__	no	1334293	GCA_002367715.1	1419
0	1	139	22	181	54	81	85	95	137	74	71	83	3	66	78	52	217	88	38	28	19	0	0	1	1613	d__Bacteria	p__Actinobacteriota	c__Acidimicrobiia	o__Microtrichales	f__Ilumatobacteraceae	g__UBA3006	s__	no	1670848	GCA_002367695.1	1820
1	0	92	19	162	63	103	53	50	113	71	74	49	1	51	45	23	123	65	32	17	13	0	0	0	1220	d__Bacteria	p__Actinobacteriota	c__Actinobacteria	o__Nanopelagicales	f__Nanopelagicaceae	g__Planktophila	s__	no	1176518	GCA_002367655.1	1278
0	0	73	14	164	45	71	75	55	126	82	78	109	3	67	67	21	188	77	31	27	21	0	0	0	1394	d__Bacteria	p__Bacteroidota	c__Bacteroidia	o__Flavobacteriales	f__Flavobacteriaceae	g__	s__	no	1749700	GCA_002367645.1	1649
1	1	161	28	182	47	82	108	117	164	63	77	112	26	95	84	74	244	140	34	44	25	0	0	0	1909	d__Bacteria	p__Proteobacteria	c__Gammaproteobacteria	o__Betaproteobacteriales	f__SG8-40	g__	s__	no	1995059	GCA_002367635.1	1953
1	1	288	37	479	91	473	188	109	165	405	158	214	48	136	287	89	512	375	173	89	57	0	0	0	4375	d__Bacteria	p__Proteobacteria	c__Gammaproteobacteria	o__Enterobacterales	f__Enterobacteriaceae	g__Klebsiella	s__	yes	4698389	GCA_002367615.1	4456
0	1	248	35	342	70	136	100	72	177	282	126	127	70	86	195	33	336	263	206	55	80	0	0	1	3041	d__Bacteria	p__Firmicutes_A	c__Clostridia	o__Tissierellales	f__	g__	s__	no	3624016	GCA_002367575.1	3443
0	0	129	30	206	92	199	92	88	152	190	122	137	63	94	135	47	332	247	144	44	54	0	0	0	2597	d__Bacteria	p__Firmicutes	c__Bacilli	o__Exiguobacterales	f__Exiguobacteraceae	g__Exiguobacterium_A	s__	no	2478933	GCA_002367565.1	2954
1	0	257	38	299	73	196	157	138	181	235	145	213	169	155	197	92	422	348	251	135	44	0	0	0	3746	d__Bacteria	p__Proteobacteria	c__Gammaproteobacteria	o__Pseudomonadales	f__Pseudomonadaceae	g__Pseudomonas_A	s__	no	4226758	GCA_002367555.1	3923
2	0	212	33	298	82	147	129	179	177	292	121	188	43	121	212	100	439	308	105	105	52	3	0	1	3346	d__Bacteria	p__Proteobacteria	c__Gammaproteobacteria	o__Pseudomonadales	f__Moraxellaceae	g__Acinetobacter	s__	no	3998626	GCA_002367535.1	3792
0	1	191	46	429	105	174	160	141	203	417	190	152	109	107	276	103	547	412	298	65	90	0	0	0	4216	d__Bacteria	p__Firmicutes	c__Bacilli	o__Bacillales_A	f__Planococcaceae	g__Lysinibacillus	s__	no	5256427	GCA_002367505.1	5035
1	0	56	18	54	24	93	48	37	78	38	61	113	11	44	48	18	134	72	22	25	10	0	0	0	1005	d__Bacteria	p__Bacteroidota	c__Bacteroidia	o__Bacteroidales	f__Paludibacteraceae	g__	s__	no	1722132	GCA_002367495.1	1430
0	1	185	39	250	95	101	128	62	199	250	146	177	71	91	157	38	428	275	147	49	107	0	0	0	2996	d__Bacteria	p__Firmicutes_A	c__Clostridia	o__Clostridiales	f__Clostridiaceae	g__Clostridium_J	s__	no	3731825	GCA_002367465.1	3645
1	0	174	28	225	75	100	117	149	150	143	122	176	38	107	162	50	324	235	94	84	31	0	0	0	2585	d__Bacteria	p__Proteobacteria	c__Gammaproteobacteria	o__Pseudomonadales	f__Moraxellaceae	g__Acinetobacter	s__	no	2747148	GCA_002367455.1	3089
0	1	77	26	128	55	84	86	50	134	54	65	119	30	69	58	23	145	106	49	61	19	0	0	1	1440	d__Bacteria	p__Verrucomicrobiota	c__Verrucomicrobiae	o__Methylacidiphilales	f__	g__	s__	no	1640923	GCA_002367435.1	1792
2	2	132	25	150	41	58	119	54	132	69	90	113	92	89	68	27	151	123	114	76	18	0	0	0	1745	d__Bacteria	p__Proteobacteria	c__Gammaproteobacteria	o__Betaproteobacteriales	f__	g__	s__	no	1638121	GCA_002367415.1	1877
0	0	100	26	89	51	100	70	40	124	52	93	137	39	63	34	14	183	140	42	46	32	0	0	1	1476	d__Bacteria	p__WOR-3	c__	o__	f__	g__	s__	no	1752986	GCA_002367385.1	1751
0	2	122	27	183	61	74	112	89	157	89	101	148	39	109	87	49	228	212	84	83	38	0	0	0	2094	d__Bacteria	p__Proteobacteria	c__Alphaproteobacteria	o__Sphingomonadales	f__Sphingomonadaceae	g__Erythrobacter_B	s__	no	2421956	GCA_002367375.1	2471
1	2	135	46	118	50	79	108	55	144	105	130	125	32	103	100	23	265	184	138	67	40	0	0	0	2050	d__Bacteria	p__Desulfobacterota	c__	o__	f__	g__	s__	no	2644719	GCA_002367355.1	2480
0	3	114	28	140	50	87	78	86	149	92	120	183	35	60	43	37	206	133	73	69	19	0	0	0	1805	d__Bacteria	p__Desulfobacterota	c__Syntrophia	o__Syntrophales	f__	g__	s__	no	2126260	GCA_002367335.1	2101
0	0	147	21	168	57	50	83	34	138	91	59	95	32	79	74	11	179	136	116	37	28	0	0	3	1638	d__Bacteria	p__Actinobacteriota	c__Coriobacteriia	o__OPB41	f__	g__	s__	no	1675783	GCA_002367305.1	1858
0	4	238	28	335	89	154	136	166	155	178	139	167	46	129	151	106	391	286	110	52	46	0	0	1	3107	d__Bacteria	p__Proteobacteria	c__Alphaproteobacteria	o__Rhodobacterales	f__Rhodobacteraceae	g__	s__	no	3219429	GCA_002367285.1	3618
0	3	124	12	126	45	35	90	62	106	41	77	14	12	53	49	18	122	77	33	18	21	0	0	0	1138	d__Bacteria	p__Chloroflexota	c__Dehalococcoidia	o__	f__	g__	s__	no	1162272	GCA_002367275.1	1307
0	2	177	23	259	54	112	114	155	138	116	113	119	34	122	110	69	287	199	63	53	31	0	0	0	2350	d__Bacteria	p__Proteobacteria	c__Alphaproteobacteria	o__Rhodobacterales	f__Rhodobacteraceae	g__	s__	no	2387684	GCA_002367255.1	2666
1	0	156	28	150	48	49	104	74	157	90	103	111	43	114	98	32	187	167	81	78	18	0	0	0	1889	d__Bacteria	p__Proteobacteria	c__Gammaproteobacteria	o__Pseudomonadales	f__Porticoccaceae	g__Porticoccus	s__	no	2033089	GCA_002367235.1	2009
0	0	20	15	15	11	28	5	5	89	24	52	48	22	32	15	0	35	35	12	32	7	0	0	0	502	d__Bacteria	p__Patescibacteria	c__Paceibacteria	o__UBA9983	f__Yonathbacteraceae	g__	s__	no	634665	GCA_002367195.1	672
1	0	219	35	391	82	405	159	108	161	344	145	237	143	148	249	75	464	348	190	131	51	0	0	0	4086	d__Bacteria	p__Proteobacteria	c__Gammaproteobacteria	o__Enterobacterales	f__Enterobacteriaceae	g__Lelliottia	s__	no	4472227	GCA_002367185.1	4145
1	1	325	38	537	97	548	200	129	173	480	162	247	63	153	331	116	550	417	204	107	63	0	0	0	4942	d__Bacteria	p__Proteobacteria	c__Gammaproteobacteria	o__Enterobacterales	f__Enterobacteriaceae	g__Klebsiella	s__	yes	5396300	GCA_002367175.1	5086
0	1	189	39	226	60	166	110	111	162	287	131	227	114	144	216	86	423	345	238	141	72	6	0	2	3490	d__Bacteria	p__Proteobacteria	c__Gammaproteobacteria	o__Xanthomonadales	f__Xanthomonadaceae	g__Stenotrophomonas	s__	no	4215923	GCA_002367155.1	3914
0	1	189	42	247	109	145	139	64	207	265	150	181	76	108	137	42	471	308	204	46	122	0	0	1	3254	d__Bacteria	p__Firmicutes_A	c__Clostridia	o__Clostridiales	f__Clostridiaceae	g__Clostridium_J	s__	no	4317259	GCA_002367115.1	4069
0	0	275	33	453	118	777	133	83	176	510	171	202	71	114	247	68	602	295	296	51	93	0	0	0	4768	d__Bacteria	p__Firmicutes_A	c__Clostridia	o__Lachnospirales	f__Lachnospiraceae	g__Hungatella	s__	no	5698457	GCA_002367105.1	5358
1	0	95	16	106	55	67	75	60	145	77	101	146	11	74	54	22	222	110	37	31	37	1	0	0	1542	d__Bacteria	p__Bacteroidota	c__Bacteroidia	o__Bacteroidales	f__	g__	s__	no	2557204	GCA_002367095.1	2118
1	0	183	27	212	66	96	123	151	154	149	115	151	40	107	145	62	308	195	83	79	29	0	0	0	2476	d__Bacteria	p__Proteobacteria	c__Gammaproteobacteria	o__Pseudomonadales	f__Moraxellaceae	g__Acinetobacter	s__	no	2702979	GCA_002367075.1	2824
1	0	196	47	355	124	727	160	122	217	625	170	253	86	144	315	69	679	405	401	57	158	0	0	2	5313	d__Bacteria	p__Firmicutes	c__Bacilli_A	o__Paenibacillales	f__Paenibacillaceae	g__Paenibacillus	s__	yes	6510329	GCA_002367055.1	6173
0	0	75	31	131	74	135	52	50	155	165	111	101	14	73	57	16	257	159	91	37	91	0	0	0	1875	d__Bacteria	p__Firmicutes_A	c__Clostridia	o__Lachnospirales	f__Lachnospiraceae	g__	s__	no	2739740	GCA_002367035.1	2270
0	0	89	22	102	48	122	66	60	123	54	80	104	2	68	61	28	166	91	28	33	30	0	0	0	1377	d__Bacteria	p__Bacteroidota	c__Bacteroidia	o__Bacteroidales	f__UBA932	g__	s__	no	1972055	GCA_002367005.1	1720
0	0	43	16	77	45	78	53	39	119	36	62	97	24	45	21	15	118	62	24	48	10	0	0	0	1032	d__Bacteria	p__Verrucomicrobiota	c__	o__	f__	g__	s__	no	1378038	GCA_002366995.1	1238
0	2	49	27	56	36	64	37	35	123	42	72	116	28	48	19	13	124	65	33	57	15	0	0	0	1061	d__Bacteria	p__Elusimicrobiota	c__Elusimicrobia	o__Elusimicrobiales	f__	g__	s__	no	1304015	GCA_002366975.1	1232
0	3	67	22	82	47	60	66	44	99	62	75	135	23	73	24	20	182	85	58	56	28	0	0	1	1312	d__Bacteria	p__Bdellovibrionota	c__	o__	f__	g__	s__	no	1972332	GCA_002366955.1	1724
1	0	200	31	336	86	317	154	104	156	283	160	215	105	127	198	67	415	305	176	97	44	0	0	0	3577	d__Bacteria	p__Proteobacteria	c__Gammaproteobacteria	o__Enterobacterales	f__Enterobacteriaceae	g__Pantoea_B	s__	yes	4072122	GCA_002366925.1	3757
0	1	78	33	129	53	92	85	68	123	62	98	190	11	90	51	37	250	124	40	37	35	0	0	0	1687	d__Bacteria	p__Bacteroidota	c__Bacteroidia	o__Bacteroidales	f__	g__	s__	no	3054564	GCA_002366915.1	2404
0	1	87	31	127	56	104	93	59	125	58	83	145	29	65	56	25	179	101	55	61	15	0	0	2	1557	d__Bacteria	p__Verrucomicrobiota	c__Verrucomicrobiae	o__Methylacidiphilales	f__	g__	s__	no	1821887	GCA_002366885.1	1850
1	3	182	23	274	52	122	117	157	164	86	92	121	17	113	120	92	294	182	55	62	32	0	0	0	2361	d__Bacteria	p__Proteobacteria	c__Gammaproteobacteria	o__Betaproteobacteriales	f__Burkholderiaceae	g__	s__	no	2565704	GCA_002366875.1	2433
1	1	85	22	147	43	89	62	35	128	65	61	64	1	48	38	20	128	74	31	20	8	0	0	0	1171	d__Bacteria	p__Actinobacteriota	c__Actinobacteria	o__Nanopelagicales	f__Nanopelagicaceae	g__	s__	no	1071943	GCA_002366845.1	1263
1	0	157	48	161	53	85	132	92	166	111	133	175	91	123	108	69	277	233	192	100	29	0	0	1	2537	d__Bacteria	p__Proteobacteria	c__Gammaproteobacteria	o__Pseudomonadales	f__	g__	s__	no	3250476	GCA_002366835.1	2919
1	1	152	25	187	59	66	121	102	159	102	150	130	39	109	117	49	277	218	84	75	37	2	0	1	2261	d__Bacteria	p__Proteobacteria	c__Gammaproteobacteria	o__Pseudomonadales	f__Moraxellaceae	g__Psychrobacter	s__	no	2878132	GCA_002366815.1	2438
0	2	223	27	355	78	141	122	237	143	191	156	184	39	123	143	146	409	281	132	53	45	0	0	2	3232	d__Bacteria	p__Proteobacteria	c__Alphaproteobacteria	o__Rhodobacterales	f__Rhodobacteraceae	g__	s__	no	3610761	GCA_002366795.1	3653
0	2	170	24	336	70	108	121	157	135	150	94	141	33	117	112	88	302	217	90	48	24	0	0	0	2539	d__Bacteria	p__Proteobacteria	c__Alphaproteobacteria	o__Rhodobacterales	f__Rhodobacteraceae	g__Roseovarius	s__	no	2629515	GCA_002366775.1	2804
0	1	202	49	160	50	155	87	49	139	116	121	125	6	84	77	21	328	236	89	29	46	1	0	0	2170	d__Bacteria	p__Chloroflexota	c__Anaerolineae	o__	f__	g__	s__	no	2551402	GCA_002366755.1	2741
1	0	93	18	74	48	79	69	39	124	55	104	145	48	63	49	12	177	140	34	46	21	0	0	0	1439	d__Bacteria	p__WOR-3	c__	o__	f__	g__	s__	no	2059656	GCA_002366725.1	1812
1	6	240	43	339	74	238	164	135	168	262	169	195	104	143	227	92	418	329	232	76	44	0	0	0	3699	d__Bacteria	p__Proteobacteria	c__Gammaproteobacteria	o__Pseudomonadales	f__Halomonadaceae	g__Halomonas	s__	no	4124170	GCA_002366715.1	3897
0	3	186	28	316	77	141	142	160	160	140	105	152	38	122	153	74	323	227	81	50	25	0	0	1	2704	d__Bacteria	p__Proteobacteria	c__Alphaproteobacteria	o__Rhodobacterales	f__Rhodobacteraceae	g__	s__	no	2628967	GCA_002366685.1	2976
0	0	106	22	137	56	83	96	84	137	114	106	183	7	77	97	38	254	158	66	36	45	0	0	0	1902	d__Bacteria	p__Bacteroidota	c__Bacteroidia	o__Flavobacteriales	f__Flavobacteriaceae	g__	s__	no	2638225	GCA_002366675.1	2515
0	2	164	20	270	70	119	113	109	131	126	92	115	29	107	126	54	255	192	66	50	21	0	0	1	2232	d__Bacteria	p__Proteobacteria	c__Alphaproteobacteria	o__Rhodobacterales	f__Rhodobacteraceae	g__	s__	no	2253695	GCA_002366645.1	2443
1	1	99	20	63	53	49	60	37	128	51	73	105	42	66	29	9	119	122	29	56	14	0	0	0	1226	d__Bacteria	p__WOR-3	c__WOR-3	o__	f__	g__	s__	no	1576171	GCA_002366635.1	1511
0	1	9	15	9	15	13	5	2	107	28	56	52	10	26	6	0	46	33	8	20	6	0	0	0	467	d__Bacteria	p__Patescibacteria	c__Dojkabacteria	o__SC72	f__SC72	g__	s__	no	613477	GCA_002366615.1	643
2	1	149	28	107	44	80	94	59	134	82	124	186	10	76	71	19	240	200	67	45	22	0	0	0	1840	d__Bacteria	p__Chloroflexota	c__	o__	f__	g__	s__	no	2243134	GCA_002366595.1	2286
1	4	140	40	178	57	92	101	104	178	115	125	189	99	130	95	47	294	191	185	106	29	0	0	0	2500	d__Bacteria	p__Bdellovibrionota	c__Bacteriovoracia	o__Bacteriovoracales	f__Bacteriovoracaceae	g__Halobacteriovorax	s__	no	3549325	GCA_002366565.1	3363
2	2	91	30	108	57	46	81	36	137	77	81	88	36	53	67	6	143	123	74	41	22	0	0	0	1401	d__Bacteria	p__Actinobacteriota	c__	o__	f__	g__	s__	no	1513879	GCA_002366545.1	1531
1	0	123	30	139	44	83	116	53	156	87	106	154	82	100	89	19	198	170	156	85	23	0	0	0	2014	d__Bacteria	p__Proteobacteria	c__Zetaproteobacteria	o__Mariprofundales	f__Mariprofundaceae	g__Ghiorsea	s__	no	2243379	GCA_002366535.1	2199
1	0	96	30	140	46	72	112	46	157	75	105	120	85	97	97	24	180	132	155	65	20	0	0	0	1855	d__Bacteria	p__Proteobacteria	c__Gammaproteobacteria	o__Thiomicrospirales	f__Thiomicrospiraceae	g__Hydrogenovibrio	s__	no	2056694	GCA_002366515.1	1950
1	1	153	27	214	61	114	122	179	142	162	117	178	52	131	140	114	349	286	104	131	41	0	0	0	2819	d__Bacteria	p__Proteobacteria	c__Alphaproteobacteria	o__Caulobacterales	f__Hyphomonadaceae	g__Hyphomonas	s__	no	3365690	GCA_002366485.1	3167
1	1	164	26	178	54	75	132	65	155	122	114	160	50	125	145	49	268	215	106	95	36	0	0	0	2336	d__Bacteria	p__Proteobacteria	c__Gammaproteobacteria	o__Pseudomonadales	f__Pseudohongiellaceae	g__	s__	no	2721508	GCA_002366475.1	2680
1	0	204	30	301	92	125	139	178	151	204	169	197	47	136	238	68	430	306	122	103	65	0	0	0	3306	d__Bacteria	p__Proteobacteria	c__Gammaproteobacteria	o__Pseudomonadales	f__Moraxellaceae	g__Acinetobacter	s__	no	3173677	GCA_002365955.1	4051
2	1	183	37	225	64	196	115	142	160	238	117	219	116	145	184	89	398	326	218	138	69	4	0	3	3385	d__Bacteria	p__Proteobacteria	c__Gammaproteobacteria	o__Xanthomonadales	f__Xanthomonadaceae	g__Stenotrophomonas	s__	no	4039029	GCA_002365915.1	3935
1	0	210	38	235	55	105	138	256	170	204	152	220	87	136	215	145	423	255	164	126	55	0	0	1	3391	d__Bacteria	p__Proteobacteria	c__Gammaproteobacteria	o__Pseudomonadales	f__Halieaceae	g__Haliea	s__	no	3921844	GCA_002365895.1	3669
0	2	88	27	115	39	46	102	41	129	86	91	80	63	51	51	15	154	142	72	60	15	0	0	1	1470	d__Bacteria	p__Firmicutes_B	c__Desulfotomaculia	o__Desulfotomaculales	f__Pelotomaculaceae	g__	s__	no	1624335	GCA_002365865.1	1653
0	4	120	37	170	49	89	131	46	108	129	126	129	63	87	86	30	233	205	120	55	41	0	0	0	2058	d__Bacteria	p__Firmicutes_B	c__Desulfotomaculia	o__Desulfotomaculales	f__Pelotomaculaceae	g__	s__	no	2391592	GCA_002365855.1	2450
1	0	213	33	277	74	127	121	162	175	256	125	173	46	108	178	96	402	296	90	97	39	2	0	1	3090	d__Bacteria	p__Proteobacteria	c__Gammaproteobacteria	o__Pseudomonadales	f__Moraxellaceae	g__Acinetobacter	s__	no	3367762	GCA_002365835.1	3505
1	0	220	38	412	71	335	141	77	141	281	130	194	86	124	219	51	381	303	171	67	42	0	0	1	3486	d__Bacteria	p__Proteobacteria	c__Gammaproteobacteria	o__Enterobacterales	f__Enterobacteriaceae	g__	s__	no	3470405	GCA_002365815.1	3536
1	1	135	23	178	55	83	80	93	138	74	71	80	2	70	75	56	213	96	40	29	24	0	0	1	1618	d__Bacteria	p__Actinobacteriota	c__Acidimicrobiia	o__Microtrichales	f__Ilumatobacteraceae	g__UBA3006	s__	no	1668276	GCA_002365785.1	1806
1	0	169	28	195	48	82	115	123	133	68	84	117	4	98	75	81	261	154	34	34	25	0	0	0	1929	d__Bacteria	p__Proteobacteria	c__Gammaproteobacteria	o__Betaproteobacteriales	f__SG8-40	g__	s__	no	2001325	GCA_002365775.1	2002
1	2	253	42	308	81	189	149	141	178	254	162	205	131	165	242	89	458	372	295	105	46	0	0	0	3868	d__Bacteria	p__Proteobacteria	c__Gammaproteobacteria	o__Pseudomonadales	f__Pseudomonadaceae	g__Pseudomonas_A	s__	no	4382752	GCA_002365745.1	4068
1	1	155	27	238	68	120	95	101	128	103	89	95	2	78	86	54	235	127	49	32	16	0	0	0	1900	d__Bacteria	p__Actinobacteriota	c__Actinobacteria	o__Nanopelagicales	f__S36-B12	g__	s__	no	2039621	GCA_002365735.1	2170
1	0	215	41	359	77	353	151	91	182	255	146	233	109	126	210	47	377	304	178	86	40	1	0	2	3583	d__Bacteria	p__Proteobacteria	c__Gammaproteobacteria	o__Enterobacterales	f__Enterobacteriaceae	g__	s__	no	3323573	GCA_002365705.1	3669
0	0	125	29	243	91	419	76	66	181	292	135	134	56	70	149	25	357	277	134	47	83	0	0	0	2989	d__Bacteria	p__Firmicutes	c__Bacilli	o__Lactobacillales	f__Enterococcaceae	g__Enterococcus_D	s__	no	3232383	GCA_002365695.1	3325
1	0	200	27	202	67	83	120	154	173	124	112	134	33	98	161	66	285	195	79	75	30	0	0	0	2419	d__Bacteria	p__Proteobacteria	c__Gammaproteobacteria	o__Pseudomonadales	f__Moraxellaceae	g__Acinetobacter	s__	no	2290052	GCA_002365665.1	2643
1	2	150	32	196	58	57	123	91	172	143	128	154	87	127	136	47	289	208	170	94	36	0	0	0	2501	d__Bacteria	p__Proteobacteria	c__Gammaproteobacteria	o__Enterobacterales	f__Alteromonadaceae	g__Idiomarina	s__	no	2655499	GCA_002365655.1	2621
1	0	331	37	557	108	616	211	127	170	494	154	259	130	151	342	133	552	409	213	180	72	0	0	0	5247	d__Bacteria	p__Proteobacteria	c__Gammaproteobacteria	o__Enterobacterales	f__Enterobacteriaceae	g__Klebsiella_A	s__	yes	5688960	GCA_002365625.1	5266
0	1	130	23	188	68	89	113	97	164	133	130	226	8	118	135	55	280	223	97	48	51	0	0	0	2377	d__Bacteria	p__Bacteroidota	c__Bacteroidia	o__Flavobacteriales	f__Flavobacteriaceae	g__Aequorivita	s__	no	3342784	GCA_002365615.1	3255
1	0	162	28	198	70	108	116	142	173	139	101	166	41	109	138	53	331	225	80	77	27	0	0	0	2485	d__Bacteria	p__Proteobacteria	c__Gammaproteobacteria	o__Pseudomonadales	f__Moraxellaceae	g__Acinetobacter	s__	no	2930171	GCA_002365595.1	2768
1	0	199	33	332	86	319	153	103	152	285	169	221	106	128	201	67	403	299	176	100	47	0	0	0	3580	d__Bacteria	p__Proteobacteria	c__Gammaproteobacteria	o__Enterobacterales	f__Enterobacteriaceae	g__Pantoea_B	s__	yes	4076284	GCA_002365575.1	3756
1	2	142	31	160	51	55	112	94	156	94	108	120	35	99	92	31	221	186	70	68	27	0	0	0	1955	d__Bacteria	p__Proteobacteria	c__Gammaproteobacteria	o__Pseudomonadales	f__Moraxellaceae	g__	s__	no	2325247	GCA_002365535.1	2123
2	0	214	33	370	83	464	165	97	164	334	159	235	109	138	220	62	424	337	200	102	45	0	0	0	3957	d__Bacteria	p__Proteobacteria	c__Gammaproteobacteria	o__Enterobacterales	f__Enterobacteriaceae	g__Enterobacter_D	s__	no	4442317	GCA_002365525.1	4075
0	2	228	36	535	82	330	166	145	181	355	152	221	41	159	285	92	531	414	163	77	54	0	0	1	4250	d__Bacteria	p__Proteobacteria	c__Alphaproteobacteria	o__Rhizobiales	f__Rhizobiaceae	g__Ochrobactrum	s__	no	4639920	GCA_002365515.1	4484
1	0	75	15	114	40	44	65	87	120	45	56	72	2	64	40	55	149	80	14	26	21	0	0	0	1185	d__Bacteria	p__Proteobacteria	c__Gammaproteobacteria	o__SAR86	f__D2472	g__	s__	no	1161407	GCA_002365495.1	1237
1	1	269	39	316	85	181	148	148	182	241	147	200	125	170	233	92	450	365	299	96	50	0	0	1	3839	d__Bacteria	p__Proteobacteria	c__Gammaproteobacteria	o__Pseudomonadales	f__Pseudomonadaceae	g__Pseudomonas_A	s__	no	4301816	GCA_002365475.1	4004
0	0	73	20	105	53	54	67	60	142	45	80	126	5	65	67	21	172	83	21	31	18	0	0	0	1308	d__Bacteria	p__Bacteroidota	c__Bacteroidia	o__Flavobacteriales	f__Cryomorphaceae	g__Coccinistipes	s__	no	1752662	GCA_002365455.1	1554
1	1	96	21	120	45	52	97	50	129	43	72	93	3	73	49	22	127	93	24	28	9	0	0	0	1248	d__Bacteria	p__Proteobacteria	c__Gammaproteobacteria	o__Betaproteobacteriales	f__Methylophilaceae	g__BACL14	s__	no	1288544	GCA_002365435.1	1276
0	0	73	16	156	46	71	87	53	137	76	82	114	4	70	68	21	187	82	32	27	23	0	0	0	1425	d__Bacteria	p__Bacteroidota	c__Bacteroidia	o__Flavobacteriales	f__Flavobacteriaceae	g__	s__	no	1787564	GCA_002365405.1	1674
1	1	89	23	124	66	63	94	81	151	77	117	168	10	79	71	36	224	130	39	29	20	0	0	0	1693	d__Bacteria	p__Bacteroidota	c__Bacteroidia	o__Flavobacteriales	f__Crocinitomicaceae	g__	s__	no	2364970	GCA_002365395.1	2316
0	1	159	16	190	61	60	65	96	112	38	68	92	17	59	78	44	216	99	25	32	22	0	0	0	1550	d__Bacteria	p__Marinisomatota	c__Marinisomatia	o__Marinisomatales	f__S15-B10	g__	s__	no	1853845	GCA_002365365.1	1794
1	1	153	25	201	56	67	91	85	139	57	74	99	19	79	73	39	173	103	47	42	22	0	0	0	1646	d__Bacteria	p__Proteobacteria	c__Gammaproteobacteria	o__	f__	g__	s__	no	1631833	GCA_002365355.1	1671
1	1	200	21	236	72	78	92	159	140	80	81	51	0	67	75	87	242	95	45	19	14	0	0	0	1856	d__Bacteria	p__Actinobacteriota	c__Acidimicrobiia	o__Microtrichales	f__MedAcidi-G1	g__UBA3125	s__	no	1886189	GCA_002365325.1	1989
1	1	173	23	206	63	64	100	90	136	57	80	83	17	81	80	36	172	99	44	44	19	0	0	0	1669	d__Bacteria	p__Proteobacteria	c__Gammaproteobacteria	o__	f__	g__	s__	no	1710385	GCA_002365315.1	1719
1	0	89	12	111	37	26	88	33	132	31	67	49	0	74	48	12	93	66	20	21	7	0	0	0	1017	d__Bacteria	p__Proteobacteria	c__Gammaproteobacteria	o__Thiomicrospirales	f__Thioglobaceae	g__	s__	no	952150	GCA_002365295.1	1095
0	0	155	34	189	66	94	107	124	158	133	125	145	34	104	146	55	310	226	93	65	30	0	0	0	2393	d__Bacteria	p__Proteobacteria	c__Gammaproteobacteria	o__Pseudomonadales	f__Moraxellaceae	g__Acinetobacter	s__	no	2770396	GCA_002365255.1	2744
1	0	217	38	344	85	352	157	98	155	334	131	221	154	145	217	73	443	324	222	105	44	0	0	0	3860	d__Bacteria	p__Proteobacteria	c__Gammaproteobacteria	o__Enterobacterales	f__Enterobacteriaceae	g__Kosakonia	s__	no	4311909	GCA_002365245.1	3982
0	1	160	38	160	59	103	124	63	159	114	174	186	38	127	147	47	279	249	101	95	43	0	0	0	2467	d__Bacteria	p__Proteobacteria	c__Gammaproteobacteria	o__Methylococcales	f__Methylomonadaceae	g__	s__	no	3140379	GCA_002365235.1	3053
1	1	194	35	215	55	170	107	117	143	228	117	206	102	133	163	72	362	287	205	109	70	2	0	2	3094	d__Bacteria	p__Proteobacteria	c__Gammaproteobacteria	o__Xanthomonadales	f__Xanthomonadaceae	g__Stenotrophomonas	s__	no	3688738	GCA_002365215.1	3324
1	0	256	32	423	83	423	169	113	148	336	151	264	93	154	231	76	461	378	193	94	56	0	0	0	4135	d__Bacteria	p__Proteobacteria	c__Gammaproteobacteria	o__Enterobacterales	f__Enterobacteriaceae	g__Leclercia	s__	no	4509654	GCA_002365195.1	4306
0	2	171	23	380	56	127	124	142	166	112	97	152	58	119	178	93	355	292	126	59	25	0	0	1	2858	d__Bacteria	p__Proteobacteria	c__Alphaproteobacteria	o__Rhizobiales	f__	g__	s__	no	3049650	GCA_002365175.1	2928
1	1	245	40	300	76	184	147	137	169	231	132	188	171	152	234	92	436	331	287	113	48	0	0	1	3716	d__Bacteria	p__Proteobacteria	c__Gammaproteobacteria	o__Pseudomonadales	f__Pseudomonadaceae	g__Pseudomonas_A	s__	yes	4056016	GCA_002365145.1	3813
1	0	253	34	422	82	437	162	121	191	338	147	258	98	150	243	85	490	402	207	100	55	0	0	0	4276	d__Bacteria	p__Proteobacteria	c__Gammaproteobacteria	o__Enterobacterales	f__Enterobacteriaceae	g__Leclercia	s__	no	4659653	GCA_002365135.1	4431
0	0	249	33	266	70	169	152	130	174	217	130	161	120	137	180	87	369	300	220	110	43	0	0	0	3317	d__Bacteria	p__Proteobacteria	c__Gammaproteobacteria	o__Pseudomonadales	f__Pseudomonadaceae	g__Pseudomonas_A	s__	no	3554080	GCA_002365105.1	3543
0	1	115	22	156	59	87	97	91	151	109	119	200	9	91	108	50	256	186	62	39	48	0	0	0	2056	d__Bacteria	p__Bacteroidota	c__Bacteroidia	o__Flavobacteriales	f__Weeksellaceae	g__Chryseobacterium_A	s__	no	2886848	GCA_002365095.1	2646
1	1	196	38	226	61	173	120	130	164	227	126	222	109	141	180	77	384	311	214	120	66	2	0	3	3290	d__Bacteria	p__Proteobacteria	c__Gammaproteobacteria	o__Xanthomonadales	f__Xanthomonadaceae	g__Stenotrophomonas	s__	no	4010717	GCA_002365065.1	3500
1	1	252	41	309	81	181	140	153	169	242	132	205	159	152	234	100	445	338	285	109	47	0	0	1	3777	d__Bacteria	p__Proteobacteria	c__Gammaproteobacteria	o__Pseudomonadales	f__Pseudomonadaceae	g__Pseudomonas_A	s__	yes	4175525	GCA_002365055.1	3892
0	0	270	28	422	118	752	130	70	170	439	153	184	68	117	264	79	558	310	284	42	96	0	0	0	4554	d__Bacteria	p__Firmicutes_A	c__Clostridia	o__Lachnospirales	f__Lachnospiraceae	g__Hungatella	s__	no	5215482	GCA_002365025.1	5129
1	0	217	38	440	92	398	171	120	201	403	149	243	97	135	260	75	487	353	208	89	46	0	0	0	4223	d__Bacteria	p__Proteobacteria	c__Gammaproteobacteria	o__Enterobacterales	f__Enterobacteriaceae	g__Pantoea	s__	no	4665783	GCA_002365015.1	4352
0	1	70	18	103	45	104	78	42	121	50	72	78	22	56	118	29	135	82	23	59	7	0	0	0	1313	d__Bacteria	p__Verrucomicrobiota	c__Verrucomicrobiae	o__Opitutales	f__Puniceicoccaceae	g__BACL24	s__	no	1657467	GCA_002364985.1	1538
0	3	112	29	164	55	126	99	57	134	61	89	128	66	82	165	39	211	177	43	70	23	0	0	0	1933	d__Bacteria	p__Verrucomicrobiota	c__Verrucomicrobiae	o__Opitutales	f__MB11C04	g__MB11C04	s__	no	2668734	GCA_002364975.1	2331
1	1	105	26	144	51	127	108	59	131	124	123	101	6	71	112	24	251	192	55	28	31	0	0	0	1871	d__Bacteria	p__Firmicutes	c__Bacilli	o__Staphylococcales	f__Staphylococcaceae	g__Macrococcus	s__	no	1911752	GCA_002364955.1	2029
1	3	172	34	261	78	111	133	149	152	209	141	162	107	149	159	85	431	299	248	102	50	0	0	0	3236	d__Bacteria	p__Proteobacteria	c__Gammaproteobacteria	o__Pseudomonadales	f__Pseudomonadaceae	g__Pseudomonas_D	s__	no	3642143	GCA_002364915.1	3468
1	1	232	20	229	68	89	111	198	146	77	81	69	1	76	74	113	288	111	44	21	18	0	0	0	2068	d__Bacteria	p__Actinobacteriota	c__Acidimicrobiia	o__Microtrichales	f__MedAcidi-G1	g__S20-B6	s__	no	2257105	GCA_002364905.1	2272
1	0	192	35	277	70	137	121	147	173	258	149	176	39	122	193	79	376	293	91	92	41	0	0	0	3062	d__Bacteria	p__Proteobacteria	c__Gammaproteobacteria	o__Pseudomonadales	f__Moraxellaceae	g__Acinetobacter	s__	yes	3568554	GCA_002364895.1	3469
1	0	224	30	361	77	394	138	103	155	300	155	239	85	129	216	61	460	332	183	84	57	0	0	0	3784	d__Bacteria	p__Proteobacteria	c__Gammaproteobacteria	o__Enterobacterales	f__Enterobacteriaceae	g__Leclercia	s__	no	4084236	GCA_002364875.1	4002
1	1	174	35	189	54	98	133	64	134	132	134	186	90	123	184	33	250	237	230	90	47	0	0	0	2619	d__Bacteria	p__Proteobacteria	c__Gammaproteobacteria	o__Nitrosococcales	f__Methylophagaceae	g__Methylophaga	s__	no	2852901	GCA_002364835.1	2866
1	0	173	27	189	65	85	101	109	153	130	117	154	37	108	141	51	326	217	90	74	38	0	0	0	2386	d__Bacteria	p__Proteobacteria	c__Gammaproteobacteria	o__Pseudomonadales	f__Moraxellaceae	g__Acinetobacter	s__	no	2751321	GCA_002364825.1	2693
1	1	173	31	108	45	70	106	42	147	90	92	127	84	109	95	24	172	148	134	91	35	0	0	0	1925	d__Bacteria	p__Proteobacteria	c__Gammaproteobacteria	o__Betaproteobacteriales	f__Hydrogenophilaceae	g__UBA3361	s__	no	1946147	GCA_002364815.1	2007
0	1	82	16	117	52	62	70	60	150	51	84	123	6	75	65	28	194	92	31	29	21	0	0	0	1409	d__Bacteria	p__Bacteroidota	c__Bacteroidia	o__Flavobacteriales	f__Cryomorphaceae	g__UBA10364	s__	no	1875054	GCA_002364795.1	1729
2	1	186	40	224	66	175	121	138	145	243	137	225	121	140	189	83	406	338	242	136	59	4	0	2	3419	d__Bacteria	p__Proteobacteria	c__Gammaproteobacteria	o__Xanthomonadales	f__Xanthomonadaceae	g__Stenotrophomonas	s__	no	4299215	GCA_002364755.1	3848
0	4	234	38	590	84	427	150	169	176	379	141	220	79	131	207	115	544	433	241	69	39	0	0	0	4470	d__Bacteria	p__Proteobacteria	c__Alphaproteobacteria	o__Rhizobiales	f__Rhizobiaceae	g__Shinella	s__	no	4992385	GCA_002364745.1	4806
0	0	126	26	176	64	190	97	77	144	92	131	189	9	69	147	31	282	135	43	48	47	0	0	0	2123	d__Bacteria	p__Bacteroidota	c__Bacteroidia	o__Bacteroidales	f__Dysgonomonadaceae	g__	s__	no	3409785	GCA_002364735.1	2720
0	1	302	42	649	105	464	189	187	180	454	187	287	96	165	365	127	713	521	360	84	64	1	0	1	5543	d__Bacteria	p__Proteobacteria	c__Alphaproteobacteria	o__Rhizobiales	f__Rhizobiaceae	g__Neorhizobium	s__	no	6305356	GCA_002364715.1	6048
0	1	163	29	231	97	189	101	86	194	186	127	133	79	97	147	58	357	253	149	53	64	0	0	0	2794	d__Bacteria	p__Firmicutes	c__Bacilli	o__Exiguobacterales	f__Exiguobacteraceae	g__Exiguobacterium_A	s__	no	2600466	GCA_002364695.1	3125
3	2	263	44	407	94	313	177	163	195	318	170	245	158	164	261	99	565	395	345	118	49	0	0	2	4550	d__Bacteria	p__Proteobacteria	c__Gammaproteobacteria	o__Pseudomonadales	f__Pseudomonadaceae	g__Pseudomonas_B	s__	no	5248662	GCA_002364655.1	4933
1	0	221	37	281	84	175	140	80	151	251	155	197	159	123	190	54	337	298	112	165	49	2	0	0	3260	d__Bacteria	p__Proteobacteria	c__Gammaproteobacteria	o__Enterobacterales	f__Enterobacteriaceae	g__Proteus	s__	no	3899048	GCA_002364645.1	3563
2	1	266	41	380	76	169	162	163	174	298	157	205	139	154	220	90	461	356	311	97	52	0	0	1	3975	d__Bacteria	p__Proteobacteria	c__Gammaproteobacteria	o__Pseudomonadales	f__Pseudomonadaceae	g__Pseudomonas_E	s__	no	4314765	GCA_002364635.1	4099
1	3	165	46	235	64	117	128	98	153	191	155	192	105	155	163	67	361	304	247	107	66	0	0	1	3124	d__Bacteria	p__Proteobacteria	c__Gammaproteobacteria	o__Enterobacterales	f__Alteromonadaceae	g__Arsukibacterium	s__	no	3888708	GCA_002364615.1	3527
0	2	119	29	182	48	154	96	70	151	89	101	158	26	99	195	47	302	208	36	58	32	0	0	2	2204	d__Bacteria	p__Verrucomicrobiota	c__Verrucomicrobiae	o__Verrucomicrobiales	f__Akkermansiaceae	g__SW10	s__	no	3643893	GCA_002364575.1	3032
1	2	186	37	267	74	97	138	160	168	250	139	175	115	143	213	87	440	317	268	117	56	0	0	0	3450	d__Bacteria	p__Proteobacteria	c__Gammaproteobacteria	o__Pseudomonadales	f__Pseudomonadaceae	g__Pseudomonas_D	s__	no	3864811	GCA_002364565.1	3610
0	0	120	27	143	51	97	89	66	134	77	94	136	83	86	72	34	230	127	82	96	26	0	0	1	1871	d__Bacteria	p__Planctomycetota	c__Phycisphaerae	o__Phycisphaerales	f__SM1A02	g__UBA1668	s__	no	2593268	GCA_002364555.1	2355
0	1	74	16	133	46	103	87	58	137	47	71	112	5	64	108	32	198	104	24	28	18	0	0	0	1466	d__Bacteria	p__Bacteroidota	c__Bacteroidia	o__Flavobacteriales	f__Flavobacteriaceae	g__MS024-2A	s__	no	2017223	GCA_002364535.1	1819
1	0	289	37	461	91	528	194	127	207	431	173	269	115	156	288	100	534	422	258	98	65	0	0	0	4844	d__Bacteria	p__Proteobacteria	c__Gammaproteobacteria	o__Enterobacterales	f__Enterobacteriaceae	g__Kluyvera_A	s__	yes	5356571	GCA_002364495.1	5056
0	0	127	23	132	53	91	90	66	138	75	89	121	84	87	71	31	225	129	78	98	29	0	0	1	1838	d__Bacteria	p__Planctomycetota	c__Phycisphaerae	o__Phycisphaerales	f__SM1A02	g__	s__	no	2556763	GCA_002364485.1	2240
1	1	149	36	192	59	72	102	83	142	124	123	164	94	125	135	40	266	179	167	89	41	0	0	0	2384	d__Bacteria	p__Proteobacteria	c__Gammaproteobacteria	o__Enterobacterales	f__Alteromonadaceae	g__Idiomarina	s__	no	2645715	GCA_002364475.1	2491
0	1	171	27	197	56	105	118	155	149	159	158	177	55	134	155	85	316	276	149	97	46	1	0	0	2786	d__Bacteria	p__Proteobacteria	c__Alphaproteobacteria	o__Sphingomonadales	f__Sphingomonadaceae	g__Erythrobacter_A	s__	no	3386593	GCA_002364455.1	3263
1	1	178	19	192	60	85	85	150	130	56	58	77	9	63	71	80	257	82	32	19	18	0	0	0	1723	d__Bacteria	p__Actinobacteriota	c__Acidimicrobiia	o__Microtrichales	f__MedAcidi-G1	g__MedAcidi-G1	s__	no	1721586	GCA_002364415.1	1817
0	2	138	16	223	67	188	128	92	170	152	132	222	9	91	149	43	325	205	110	46	61	1	0	2	2571	d__Bacteria	p__Bacteroidota	c__Bacteroidia	o__Flavobacteriales	f__Flavobacteriaceae	g__Leeuwenhoekiella	s__	no	3516869	GCA_002364405.1	3424
0	1	125	27	199	73	129	118	103	161	157	128	271	13	114	140	45	325	226	107	44	53	0	0	0	2559	d__Bacteria	p__Bacteroidota	c__Bacteroidia	o__Flavobacteriales	f__Flavobacteriaceae	g__Mesonia	s__	no	3724053	GCA_002364385.1	3413
1	1	171	29	218	57	152	98	120	134	209	106	205	113	134	181	79	352	290	206	114	62	3	0	1	3033	d__Bacteria	p__Proteobacteria	c__Gammaproteobacteria	o__Xanthomonadales	f__Xanthomonadaceae	g__Stenotrophomonas	s__	no	3541486	GCA_002364375.1	3457
0	1	120	19	179	62	91	105	78	174	159	109	235	10	108	117	41	307	204	117	43	63	0	0	0	2342	d__Bacteria	p__Bacteroidota	c__Bacteroidia	o__Flavobacteriales	f__Flavobacteriaceae	g__Winogradskyella	s__	no	3452358	GCA_002364335.1	3236
0	1	91	14	183	51	91	77	81	167	99	91	180	7	84	85	45	248	171	74	29	28	0	0	1	1898	d__Bacteria	p__Bacteroidota	c__Bacteroidia	o__Flavobacteriales	f__Flavobacteriaceae	g__Gillisia	s__	no	2578194	GCA_002364325.1	2319
1	6	290	43	456	86	325	200	174	192	388	160	202	98	158	270	145	540	362	223	67	45	0	0	1	4432	d__Bacteria	p__Proteobacteria	c__Gammaproteobacteria	o__Pseudomonadales	f__Halomonadaceae	g__Halomonas	s__	no	4947627	GCA_002364315.1	4579
1	2	149	34	187	56	59	110	91	159	169	152	147	90	122	148	45	301	226	173	94	42	0	0	0	2557	d__Bacteria	p__Proteobacteria	c__Gammaproteobacteria	o__Enterobacterales	f__Alteromonadaceae	g__Idiomarina	s__	no	2928056	GCA_002364295.1	2781
1	1	194	24	280	71	290	144	137	164	248	133	254	13	125	295	87	507	298	211	55	75	0	0	1	3608	d__Bacteria	p__Bacteroidota	c__Bacteroidia	o__Flavobacteriales	f__Flavobacteriaceae	g__Arenibacter	s__	no	5486698	GCA_002364255.1	4593
0	1	65	11	131	33	52	73	72	99	70	66	114	3	71	80	32	197	134	52	22	13	0	0	0	1391	d__Bacteria	p__Bacteroidota	c__Bacteroidia	o__Flavobacteriales	f__Flavobacteriaceae	g__UBA2674	s__	no	1881265	GCA_002364245.1	1825
1	1	141	38	169	53	55	126	86	152	132	123	165	72	137	157	54	234	203	133	85	42	0	0	0	2359	d__Bacteria	p__Proteobacteria	c__Gammaproteobacteria	o__Pseudomonadales	f__Porticoccaceae	g__Porticoccus	s__	no	2720684	GCA_002364235.1	2558
0	1	118	21	179	62	80	108	93	159	130	110	217	9	109	121	50	278	213	96	45	40	0	0	0	2239	d__Bacteria	p__Bacteroidota	c__Bacteroidia	o__Flavobacteriales	f__Flavobacteriaceae	g__Aequorivita	s__	no	3203754	GCA_002364215.1	3009
0	1	121	26	199	62	94	98	92	130	140	128	189	21	118	91	57	299	245	147	57	57	0	0	1	2373	d__Bacteria	p__Bacteroidota	c__Rhodothermia	o__Balneolales	f__Balneolaceae	g__Balneola	s__	no	3252120	GCA_002364165.1	2957
1	2	174	41	197	60	88	130	176	163	189	133	179	53	135	166	78	382	276	153	96	35	0	0	0	2907	d__Bacteria	p__Proteobacteria	c__Gammaproteobacteria	o__Pseudomonadales	f__Alcanivoracaceae	g__Alcanivorax	s__	no	3490793	GCA_002364155.1	3273
0	2	178	41	269	69	138	120	146	158	193	125	187	98	126	179	87	387	275	231	103	34	0	0	2	3148	d__Bacteria	p__Proteobacteria	c__Gammaproteobacteria	o__Pseudomonadales	f__Hahellaceae	g__Tamilnaduibacter	s__	no	3587767	GCA_002364145.1	3400
2	1	126	22	194	69	77	115	100	159	124	133	217	10	107	134	59	296	208	101	50	47	0	0	0	2351	d__Bacteria	p__Bacteroidota	c__Bacteroidia	o__Flavobacteriales	f__Flavobacteriaceae	g__Aequorivita	s__	no	3179520	GCA_002364135.1	3186
0	1	111	27	193	59	95	94	87	124	132	120	186	18	104	84	52	296	238	140	59	51	0	0	0	2271	d__Bacteria	p__Bacteroidota	c__Rhodothermia	o__Balneolales	f__Balneolaceae	g__Balneola	s__	no	3240939	GCA_002364115.1	2842
0	1	112	26	192	59	95	94	87	124	132	121	186	18	103	84	52	293	236	140	56	51	0	0	0	2262	d__Bacteria	p__Bacteroidota	c__Rhodothermia	o__Balneolales	f__Balneolaceae	g__Balneola	s__	no	3230852	GCA_002364085.1	2819
1	0	211	36	255	63	116	135	251	157	192	136	226	90	144	206	159	429	253	158	110	57	0	0	1	3386	d__Bacteria	p__Proteobacteria	c__Gammaproteobacteria	o__Pseudomonadales	f__Halieaceae	g__Haliea	s__	no	3874042	GCA_002364075.1	3667
1	0	210	42	236	58	109	143	252	181	212	157	219	88	139	214	150	420	246	159	119	53	0	0	1	3409	d__Bacteria	p__Proteobacteria	c__Gammaproteobacteria	o__Pseudomonadales	f__Halieaceae	g__Haliea	s__	no	3927926	GCA_002364045.1	3627
1	4	170	45	242	64	118	135	89	157	190	156	196	104	151	162	66	354	312	256	107	82	0	0	2	3163	d__Bacteria	p__Proteobacteria	c__Gammaproteobacteria	o__Enterobacterales	f__Alteromonadaceae	g__Arsukibacterium	s__	no	3918524	GCA_002364035.1	3567
1	0	118	34	155	54	104	88	58	152	141	129	144	98	94	105	30	272	196	107	121	37	0	0	1	2239	d__Bacteria	p__Planctomycetota	c__Phycisphaerae	o__Phycisphaerales	f__SM1A02	g__	s__	no	3403786	GCA_002364005.1	2921
2	1	183	39	203	56	110	139	64	138	140	150	210	107	124	190	42	288	266	243	101	43	0	0	0	2839	d__Bacteria	p__Proteobacteria	c__Gammaproteobacteria	o__Nitrosococcales	f__Methylophagaceae	g__Methylophaga	s__	no	3206316	GCA_002363995.1	3176
0	1	116	26	190	59	93	94	88	153	135	129	180	21	108	85	56	292	243	140	58	55	0	0	1	2323	d__Bacteria	p__Bacteroidota	c__Rhodothermia	o__Balneolales	f__Balneolaceae	g__Balneola	s__	no	3253709	GCA_002363965.1	2873
1	1	176	32	190	57	100	135	64	131	131	128	183	100	117	180	40	287	244	198	107	44	0	0	0	2646	d__Bacteria	p__Proteobacteria	c__Gammaproteobacteria	o__Nitrosococcales	f__Methylophagaceae	g__Methylophaga	s__	no	2948433	GCA_002363955.1	2854
1	2	177	45	225	59	85	122	191	168	220	149	181	89	129	174	100	399	296	146	100	34	0	0	0	3092	d__Bacteria	p__Proteobacteria	c__Gammaproteobacteria	o__Pseudomonadales	f__Alcanivoracaceae	g__Alcanivorax	s__	no	3480981	GCA_002363925.1	3247
1	1	167	30	189	46	103	142	58	133	126	136	176	108	128	176	34	257	245	213	101	42	0	0	0	2612	d__Bacteria	p__Proteobacteria	c__Gammaproteobacteria	o__Nitrosococcales	f__Methylophagaceae	g__Methylophaga	s__	no	2863570	GCA_002363915.1	2850
1	1	107	25	175	59	76	115	93	147	142	109	220	10	115	129	53	323	226	114	39	33	1	0	0	2312	d__Bacteria	p__Bacteroidota	c__Bacteroidia	o__Flavobacteriales	f__Flavobacteriaceae	g__	s__	no	3392260	GCA_002363875.1	3082
1	1	167	29	212	61	122	129	173	184	170	124	191	69	135	165	113	394	316	161	81	50	0	0	0	3048	d__Bacteria	p__Proteobacteria	c__Alphaproteobacteria	o__Caulobacterales	f__Caulobacteraceae	g__Phenylobacterium	s__	no	3449827	GCA_002363865.1	3340
0	0	170	23	275	66	244	139	143	160	222	154	220	14	121	228	83	495	299	165	62	61	0	0	0	3344	d__Bacteria	p__Bacteroidota	c__Bacteroidia	o__Flavobacteriales	f__Flavobacteriaceae	g__Arenibacter	s__	no	4937523	GCA_002363855.1	4217
1	2	112	29	182	65	75	113	98	130	139	111	224	9	123	119	56	296	224	127	43	36	0	0	0	2314	d__Bacteria	p__Bacteroidota	c__Bacteroidia	o__Flavobacteriales	f__Flavobacteriaceae	g__	s__	no	3266261	GCA_002363835.1	3110
1	1	167	30	230	62	120	117	176	146	188	135	184	53	148	171	125	362	304	112	131	53	0	0	1	3017	d__Bacteria	p__Proteobacteria	c__Alphaproteobacteria	o__Caulobacterales	f__Hyphomonadaceae	g__Hyphomonas	s__	no	3695413	GCA_002363795.1	3457
0	1	115	27	186	59	95	94	88	151	129	124	187	18	104	86	52	295	239	137	59	51	0	0	0	2297	d__Bacteria	p__Bacteroidota	c__Rhodothermia	o__Balneolales	f__Balneolaceae	g__Balneola	s__	no	3238842	GCA_002363785.1	2870
0	5	217	28	469	61	184	167	175	157	236	124	168	44	136	166	139	464	305	147	49	30	0	0	2	3473	d__Bacteria	p__Proteobacteria	c__Alphaproteobacteria	o__UBA8366	f__	g__	s__	no	3885845	GCA_002363775.1	3700
1	2	188	25	390	69	143	111	264	172	170	102	147	61	132	156	153	393	257	106	78	32	0	0	1	3153	d__Bacteria	p__Proteobacteria	c__Alphaproteobacteria	o__Sneathiellales	f__Sneathiellaceae	g__Sneathiella	s__	no	3179075	GCA_002363755.1	3334
0	0	37	13	31	27	36	23	22	103	35	67	28	14	22	26	7	80	53	6	17	6	0	0	0	653	d__Bacteria	p__Firmicutes	c__Bacilli	o__RFN20	f__	g__	s__	no	813463	GCA_002363735.1	750
0	0	29	10	111	53	54	35	22	122	51	75	41	0	37	33	6	110	80	37	13	29	0	0	0	948	d__Bacteria	p__Firmicutes	c__Bacilli	o__Acholeplasmatales	f__	g__	s__	no	1257272	GCA_002363705.1	1145
0	0	48	23	89	34	65	53	43	123	42	62	141	18	41	36	13	102	61	36	44	12	0	0	3	1089	d__Bacteria	p__Elusimicrobiota	c__Endomicrobia	o__Endomicrobiales	f__	g__	s__	no	1319922	GCA_002363675.1	1215
0	0	44	23	67	41	89	28	37	113	68	93	43	0	35	39	10	151	96	24	14	30	0	0	1	1046	d__Bacteria	p__Firmicutes	c__Bacilli	o__RFN20	f__	g__	s__	no	1425732	GCA_002363635.1	1443
0	0	114	29	153	67	162	82	69	111	113	116	174	6	79	61	22	244	152	58	42	46	0	0	0	1900	d__Bacteria	p__Bacteroidota	c__Bacteroidia	o__Bacteroidales	f__Bacteroidaceae	g__Prevotella	s__	no	3176745	GCA_002363625.1	2632
0	0	74	33	129	53	110	64	37	144	110	107	108	23	53	41	8	170	128	69	33	63	0	0	0	1557	d__Bacteria	p__Firmicutes_A	c__Clostridia	o__Lachnospirales	f__Lachnospiraceae	g__	s__	no	2011925	GCA_002363615.1	1785
0	0	78	25	103	47	171	31	27	123	129	76	77	2	55	64	9	171	119	50	15	24	0	0	1	1397	d__Bacteria	p__Firmicutes_A	c__Clostridia	o__Oscillospirales	f__Oscillospiraceae	g__	s__	no	1802889	GCA_002363595.1	1705
0	0	72	17	109	45	136	57	44	136	67	84	116	35	51	30	28	192	80	44	80	22	0	0	0	1445	d__Bacteria	p__Verrucomicrobiota	c__Kiritimatiellae	o__	f__	g__	s__	no	2154082	GCA_002363575.1	1794
0	0	65	19	95	35	73	29	30	134	62	72	48	9	34	36	10	120	74	23	23	24	1	0	0	1015	d__Bacteria	p__Firmicutes_A	c__Clostridia	o__4C28d-15	f__	g__	s__	no	1420066	GCA_002363545.1	1180
0	0	71	32	94	36	94	38	28	131	106	94	79	3	60	60	6	177	129	66	23	48	0	0	0	1375	d__Bacteria	p__Firmicutes_A	c__Clostridia	o__Oscillospirales	f__Oscillospiraceae	g__	s__	no	1741710	GCA_002363535.1	1687
1	0	143	38	210	49	100	112	113	114	134	101	141	99	115	112	52	261	206	187	83	21	0	0	0	2392	d__Bacteria	p__Proteobacteria	c__Gammaproteobacteria	o__Pseudomonadales	f__Pseudomonadaceae	g__Pseudomonas_A	s__	no	2678205	GCA_002363465.1	2538
1	0	260	38	365	90	358	164	111	150	295	162	240	110	161	221	71	432	346	189	108	51	0	0	0	3923	d__Bacteria	p__Proteobacteria	c__Gammaproteobacteria	o__Enterobacterales	f__Enterobacteriaceae	g__	s__	no	4461821	GCA_002363455.1	4094
1	0	229	28	409	90	446	169	124	149	395	147	244	120	147	234	88	492	382	225	122	49	0	0	0	4290	d__Bacteria	p__Proteobacteria	c__Gammaproteobacteria	o__Enterobacterales	f__Enterobacteriaceae	g__Enterobacter	s__	no	4595201	GCA_002363435.1	4304
1	0	258	38	378	93	352	168	109	173	290	159	244	108	159	223	69	420	363	187	107	52	0	0	0	3951	d__Bacteria	p__Proteobacteria	c__Gammaproteobacteria	o__Enterobacterales	f__Enterobacteriaceae	g__	s__	no	4440458	GCA_002363415.1	4196
2	1	188	36	217	60	179	114	125	166	224	126	223	113	136	183	76	379	301	218	122	71	3	0	3	3263	d__Bacteria	p__Proteobacteria	c__Gammaproteobacteria	o__Xanthomonadales	f__Xanthomonadaceae	g__Stenotrophomonas	s__	no	3949489	GCA_002363385.1	3453
1	1	157	33	225	60	122	115	108	166	187	125	215	99	132	169	64	334	308	191	102	77	0	0	1	2992	d__Bacteria	p__Proteobacteria	c__Gammaproteobacteria	o__Xanthomonadales	f__Xanthomonadaceae	g__Stenotrophomonas	s__	no	3705434	GCA_002363375.1	3350
0	0	143	25	199	61	78	103	111	161	142	122	145	66	119	140	66	294	271	122	100	37	0	0	0	2505	d__Bacteria	p__Proteobacteria	c__Alphaproteobacteria	o__Caulobacterales	f__Caulobacteraceae	g__Brevundimonas	s__	no	2787315	GCA_002363355.1	2898
1	0	270	33	384	92	361	167	109	181	287	154	250	109	162	226	70	428	375	188	109	53	0	0	0	4009	d__Bacteria	p__Proteobacteria	c__Gammaproteobacteria	o__Enterobacterales	f__Enterobacteriaceae	g__	s__	no	4446799	GCA_002363315.1	4231
1	2	253	47	303	79	191	151	151	191	246	157	212	133	159	234	95	466	362	296	104	45	0	0	0	3878	d__Bacteria	p__Proteobacteria	c__Gammaproteobacteria	o__Pseudomonadales	f__Pseudomonadaceae	g__Pseudomonas_A	s__	no	4356658	GCA_002363305.1	4082
1	1	143	22	206	80	272	80	65	161	197	118	123	48	90	133	30	265	168	100	53	42	0	0	0	2398	d__Bacteria	p__Actinobacteriota	c__Actinobacteria	o__Actinomycetales	f__Cellulomonadaceae	g__	s__	no	2867283	GCA_002363295.1	2914
0	0	46	27	102	38	80	46	29	112	99	74	91	4	40	34	10	148	119	58	17	31	0	0	0	1205	d__Bacteria	p__Firmicutes_A	c__Clostridia	o__Oscillospirales	f__DTU089	g__Ruminococcus_E	s__	no	1600197	GCA_002363275.1	1441
1	0	156	21	214	78	161	122	143	152	250	138	96	0	75	164	90	337	220	94	31	58	0	0	0	2601	d__Bacteria	p__Actinobacteriota	c__Actinobacteria	o__Corynebacteriales	f__Corynebacteriaceae	g__Corynebacterium	s__	no	3209637	GCA_002363255.1	3047
0	0	130	19	98	57	79	85	41	145	63	86	185	23	79	52	11	218	144	69	48	41	0	0	1	1674	d__Bacteria	p__Fermentibacterota	c__Fermentibacteria	o__Fermentibacterales	f__Fermentibacteraceae	g__	s__	no	2263008	GCA_002363235.1	2179
0	0	81	25	90	46	137	61	40	130	76	87	145	6	57	64	12	157	92	53	24	38	0	0	0	1421	d__Bacteria	p__Bacteroidota	c__Bacteroidia	o__Bacteroidales	f__Muribaculaceae	g__CAG-1031	s__	no	2321407	GCA_002363215.1	1830
0	2	92	38	161	66	196	84	71	120	203	110	131	19	71	65	36	250	168	128	31	82	0	0	0	2124	d__Bacteria	p__Firmicutes_A	c__Clostridia	o__Oscillospirales	f__Ruminococcaceae	g__Ruminococcus_D	s__	no	3232140	GCA_002363195.1	2873
0	0	67	17	84	41	92	59	38	126	65	75	129	6	49	52	11	171	83	43	31	25	0	0	0	1264	d__Bacteria	p__Bacteroidota	c__Bacteroidia	o__Bacteroidales	f__Muribaculaceae	g__CAG-873	s__	no	1967174	GCA_002363175.1	1616
0	1	89	40	114	46	134	70	45	124	124	108	90	66	52	53	20	217	136	131	45	58	0	0	1	1764	d__Bacteria	p__Firmicutes_A	c__Clostridia	o__Oscillospirales	f__Ruminococcaceae	g__	s__	no	2457489	GCA_002363155.1	2201
1	0	12	11	13	19	25	6	12	107	21	49	56	12	27	7	4	41	30	10	23	11	0	0	0	497	d__Bacteria	p__Patescibacteria	c__Saccharimonadia	o__Saccharimonadales	f__Saccharimonadaceae	g__	s__	no	645624	GCA_002363125.1	658
0	0	88	27	139	61	145	92	48	121	84	104	183	16	73	64	13	197	102	63	42	31	0	0	0	1693	d__Bacteria	p__Bacteroidota	c__Bacteroidia	o__Bacteroidales	f__Bacteroidaceae	g__	s__	no	2732416	GCA_002363115.1	2392
0	1	67	28	108	37	98	28	31	130	80	67	97	2	41	37	8	141	90	31	18	21	0	0	0	1161	d__Bacteria	p__Firmicutes_A	c__Clostridia	o__Oscillospirales	f__DTU089	g__	s__	no	1343328	GCA_002363095.1	1333
0	0	50	19	56	53	113	22	40	115	81	74	30	4	38	43	16	125	75	50	9	36	0	0	0	1049	d__Bacteria	p__Firmicutes	c__Bacilli	o__RFN20	f__CAG-288	g__	s__	no	1413423	GCA_002363075.1	1327
0	0	26	11	19	17	40	21	25	111	15	57	84	19	26	11	12	59	46	7	44	8	0	0	0	658	d__Bacteria	p__Verrucomicrobiota	c__Verrucomicrobiae	o__	f__	g__	s__	no	962632	GCA_002363035.1	885
1	0	248	46	300	75	189	164	147	190	251	183	205	126	161	219	92	440	352	227	127	59	0	0	1	3803	d__Bacteria	p__Proteobacteria	c__Gammaproteobacteria	o__Pseudomonadales	f__Pseudomonadaceae	g__Pseudomonas_A	s__	no	4342919	GCA_002363025.1	4091
2	1	170	32	297	80	133	107	69	211	273	131	139	54	88	149	56	395	244	179	42	103	0	0	0	2955	d__Bacteria	p__Firmicutes_A	c__Clostridia	o__Tissierellales	f__	g__	s__	no	3632025	GCA_002363015.1	3474
0	0	78	25	128	59	131	47	38	119	109	102	115	81	53	56	14	228	123	138	46	36	0	0	0	1726	d__Bacteria	p__Spirochaetota	c__Spirochaetia	o__Treponematales	f__Treponemataceae	g__Treponema_D	s__	no	2462873	GCA_002362995.1	2082
1	3	242	32	339	78	186	145	147	168	305	129	175	65	138	217	123	418	310	140	102	42	2	0	0	3505	d__Bacteria	p__Proteobacteria	c__Gammaproteobacteria	o__Betaproteobacteriales	f__Burkholderiaceae	g__Alcaligenes	s__	no	4045694	GCA_002362965.1	3719
1	0	239	34	399	79	427	156	110	163	333	141	252	90	146	238	74	483	380	191	95	52	0	0	0	4083	d__Bacteria	p__Proteobacteria	c__Gammaproteobacteria	o__Enterobacterales	f__Enterobacteriaceae	g__Leclercia	s__	no	4563766	GCA_002362955.1	4209
1	1	303	49	340	83	147	169	196	178	290	186	193	142	174	245	113	526	390	268	141	57	0	0	0	4192	d__Bacteria	p__Proteobacteria	c__Gammaproteobacteria	o__Pseudomonadales	f__Pseudomonadaceae	g__Pseudomonas_A	s__	no	4978909	GCA_002362915.1	4593
1	1	156	34	225	62	132	110	106	163	177	120	212	92	127	166	67	327	296	181	92	75	0	0	1	2923	d__Bacteria	p__Proteobacteria	c__Gammaproteobacteria	o__Xanthomonadales	f__Xanthomonadaceae	g__Stenotrophomonas	s__	no	3553639	GCA_002362895.1	3134
1	0	251	44	298	72	185	153	140	180	237	154	202	167	160	185	88	417	359	235	140	46	0	0	0	3714	d__Bacteria	p__Proteobacteria	c__Gammaproteobacteria	o__Pseudomonadales	f__Pseudomonadaceae	g__Pseudomonas_A	s__	no	4171758	GCA_002362885.1	3841
0	0	115	25	180	55	77	115	84	158	117	114	166	6	98	136	32	265	174	63	35	54	0	0	1	2070	d__Bacteria	p__Bacteroidota	c__Bacteroidia	o__Flavobacteriales	f__Weeksellaceae	g__	s__	no	2878388	GCA_002362875.1	2777
1	1	247	39	332	87	187	154	151	181	248	149	205	164	158	225	104	456	358	302	112	47	0	0	1	3909	d__Bacteria	p__Proteobacteria	c__Gammaproteobacteria	o__Pseudomonadales	f__Pseudomonadaceae	g__Pseudomonas_A	s__	yes	4369998	GCA_002362825.1	4044
0	0	136	23	205	58	80	106	110	160	145	125	146	62	120	143	61	303	282	126	94	37	0	0	0	2522	d__Bacteria	p__Proteobacteria	c__Alphaproteobacteria	o__Caulobacterales	f__Caulobacteraceae	g__Brevundimonas	s__	no	2866862	GCA_002362815.1	2994
1	1	140	25	201	76	264	84	68	125	194	112	115	47	90	127	35	257	180	94	49	41	0	0	0	2326	d__Bacteria	p__Actinobacteriota	c__Actinobacteria	o__Actinomycetales	f__Cellulomonadaceae	g__	s__	no	2976027	GCA_002362805.1	2790
1	0	255	34	362	89	351	167	106	158	289	156	238	108	151	218	69	406	329	187	108	48	0	0	0	3830	d__Bacteria	p__Proteobacteria	c__Gammaproteobacteria	o__Enterobacterales	f__Enterobacteriaceae	g__	s__	no	4368384	GCA_002362795.1	4044
1	1	245	37	309	82	169	148	148	168	233	129	188	153	142	211	96	420	334	280	110	43	0	0	1	3648	d__Bacteria	p__Proteobacteria	c__Gammaproteobacteria	o__Pseudomonadales	f__Pseudomonadaceae	g__Pseudomonas_A	s__	no	4040014	GCA_002362755.1	3757
1	1	172	34	208	78	111	119	137	173	198	130	167	41	112	184	67	364	248	95	82	47	2	0	0	2769	d__Bacteria	p__Proteobacteria	c__Gammaproteobacteria	o__Pseudomonadales	f__Moraxellaceae	g__Acinetobacter	s__	no	3288354	GCA_002362745.1	3160
0	5	441	27	282	52	259	136	199	144	201	135	105	29	115	151	108	471	246	176	55	43	1	0	1	3381	d__Bacteria	p__Chloroflexota	c__Dehalococcoidia	o__Dehalococcoidales	f__	g__	s__	no	3851740	GCA_002362735.1	3987
1	0	197	38	296	75	142	123	178	159	293	139	174	50	115	197	92	438	315	104	97	52	0	0	1	3276	d__Bacteria	p__Proteobacteria	c__Gammaproteobacteria	o__Pseudomonadales	f__Moraxellaceae	g__Acinetobacter	s__	no	3877976	GCA_002362715.1	3749
0	0	70	16	101	42	115	71	41	120	77	75	133	4	39	66	16	166	75	51	31	34	0	0	0	1343	d__Bacteria	p__Bacteroidota	c__Bacteroidia	o__Bacteroidales	f__Muribaculaceae	g__	s__	no	1958400	GCA_002362695.1	1674
0	0	73	18	86	50	70	75	46	129	51	84	146	5	51	58	18	142	77	31	30	22	0	0	0	1262	d__Bacteria	p__Bacteroidota	c__Bacteroidia	o__Bacteroidales	f__Muribaculaceae	g__CAG-485	s__	no	2168590	GCA_002362675.1	1703
0	0	66	19	74	42	89	67	42	108	59	73	141	1	45	54	13	140	67	37	25	20	0	0	0	1182	d__Bacteria	p__Bacteroidota	c__Bacteroidia	o__Bacteroidales	f__Bacteroidaceae	g__Prevotella	s__	no	1968825	GCA_002362655.1	1631
0	0	39	11	96	41	108	42	29	91	130	83	79	2	30	40	8	130	84	50	16	30	0	0	0	1139	d__Bacteria	p__Firmicutes_A	c__Clostridia	o__Oscillospirales	f__Oscillospiraceae	g__CAG-110	s__	no	1402276	GCA_002362625.1	1379
0	0	77	18	77	51	113	57	50	115	61	68	126	9	40	56	17	149	68	40	25	21	0	0	0	1238	d__Bacteria	p__Bacteroidota	c__Bacteroidia	o__Bacteroidales	f__Muribaculaceae	g__CAG-485	s__	no	2049864	GCA_002362615.1	1632
0	0	27	25	22	31	29	26	25	94	91	96	93	6	44	33	13	153	109	30	22	36	0	0	0	1005	d__Bacteria	p__Firmicutes	c__Bacilli	o__RF39	f__UBA660	g__	s__	no	1552032	GCA_002362595.1	1669
0	0	66	34	134	65	127	68	56	149	180	117	124	110	59	47	17	226	155	161	49	59	0	0	0	2003	d__Bacteria	p__Firmicutes_A	c__Clostridia	o__Lachnospirales	f__Lachnospiraceae	g__Eubacterium_F	s__	no	2673972	GCA_002362575.1	2517
1	0	96	22	72	52	88	73	48	130	57	80	167	5	60	44	10	171	90	29	35	36	0	0	0	1366	d__Bacteria	p__Bacteroidota	c__Bacteroidia	o__Bacteroidales	f__Muribaculaceae	g__	s__	no	2029705	GCA_002362555.1	1727
0	0	95	29	90	56	128	73	47	110	99	103	163	9	65	65	11	224	118	58	39	37	0	0	0	1619	d__Bacteria	p__Bacteroidota	c__Bacteroidia	o__Bacteroidales	f__Muribaculaceae	g__CAG-873	s__	no	2642277	GCA_002362535.1	2125
0	0	67	21	75	48	83	62	36	136	52	67	151	7	50	50	6	147	75	41	34	40	0	0	0	1248	d__Bacteria	p__Bacteroidota	c__Bacteroidia	o__Bacteroidales	f__Muribaculaceae	g__	s__	no	1935487	GCA_002362495.1	1573
0	1	93	29	103	43	133	90	57	146	88	110	154	7	67	87	22	187	91	41	45	42	0	0	0	1636	d__Bacteria	p__Bacteroidota	c__Bacteroidia	o__Bacteroidales	f__Muribaculaceae	g__CAG-485	s__	no	2601579	GCA_002362485.1	2245
0	1	60	32	76	40	114	30	27	138	115	85	83	1	39	46	6	168	109	40	20	34	0	0	0	1264	d__Bacteria	p__Firmicutes_A	c__Clostridia	o__Oscillospirales	f__Ruminococcaceae	g__	s__	no	1701870	GCA_002362475.1	1521
0	0	96	26	83	57	79	78	38	144	72	75	149	3	52	58	11	173	87	46	36	33	0	0	1	1397	d__Bacteria	p__Bacteroidota	c__Bacteroidia	o__Bacteroidales	f__Muribaculaceae	g__CAG-873	s__	no	2027479	GCA_002362455.1	1745
0	0	91	26	144	47	119	91	48	145	77	111	159	15	72	73	16	199	125	36	44	37	0	0	2	1677	d__Bacteria	p__Verrucomicrobiota	c__Verrucomicrobiae	o__Verrucomicrobiales	f__Akkermansiaceae	g__Akkermansia	s__	no	2450463	GCA_002362435.1	2093
0	0	111	23	79	53	71	81	45	140	79	115	168	10	61	58	14	188	110	43	34	24	0	0	4	1511	d__Bacteria	p__Bacteroidota	c__Bacteroidia	o__Bacteroidales	f__Muribaculaceae	g__CAG-485	s__	no	2448117	GCA_002362395.1	2004
0	0	84	39	146	65	191	65	56	150	289	131	196	86	72	81	18	319	207	220	56	106	0	0	1	2578	d__Bacteria	p__Firmicutes_A	c__Clostridia	o__Lachnospirales	f__Lachnospiraceae	g__	s__	no	3419789	GCA_002362385.1	3310
0	1	150	24	249	72	171	127	109	168	221	135	249	6	133	194	65	430	280	174	58	55	0	0	1	3072	d__Bacteria	p__Bacteroidota	c__Bacteroidia	o__Flavobacteriales	f__Flavobacteriaceae	g__Maribacter	s__	no	4438209	GCA_002362375.1	3970
0	0	76	23	62	46	63	67	45	102	73	88	125	6	44	37	13	152	87	36	25	21	0	0	4	1195	d__Bacteria	p__Bacteroidota	c__Bacteroidia	o__Bacteroidales	f__Muribaculaceae	g__CAG-485	s__	no	1957746	GCA_002362275.1	1590
0	0	95	20	86	57	92	74	43	108	65	83	119	1	64	55	15	159	89	40	25	27	0	0	0	1317	d__Bacteria	p__Bacteroidota	c__Bacteroidia	o__Bacteroidales	f__Rikenellaceae	g__	s__	no	1988194	GCA_002362235.1	1678
0	0	92	23	108	54	102	78	40	96	67	86	148	5	56	63	9	180	82	33	28	32	0	0	1	1383	d__Bacteria	p__Bacteroidota	c__Bacteroidia	o__Bacteroidales	f__Muribaculaceae	g__CAG-1031	s__	no	1973040	GCA_002362215.1	1753
1	1	81	36	138	55	116	92	39	119	150	132	101	15	56	44	17	230	133	83	35	35	0	0	0	1709	d__Bacteria	p__Firmicutes_A	c__Clostridia	o__Oscillospirales	f__Ruminococcaceae	g__	s__	no	2356790	GCA_002362175.1	2309
1	1	110	25	184	70	248	61	53	131	200	113	95	6	76	67	27	321	172	107	25	49	0	0	1	2143	d__Bacteria	p__Firmicutes_A	c__Clostridia	o__Lachnospirales	f__Lachnospiraceae	g__CAG-791	s__	no	2690371	GCA_002362155.1	2473
0	1	79	28	118	46	106	78	43	114	114	84	81	15	46	38	14	173	104	76	28	36	0	0	2	1424	d__Bacteria	p__Firmicutes_A	c__Clostridia	o__Oscillospirales	f__Ruminococcaceae	g__	s__	no	1962810	GCA_002362135.1	1798
1	0	69	33	125	54	104	104	64	113	78	128	200	9	88	62	30	274	138	46	37	41	0	0	1	1799	d__Bacteria	p__Bacteroidota	c__Bacteroidia	o__Bacteroidales	f__	g__	s__	no	3405834	GCA_002362105.1	2729
0	0	69	18	131	47	120	32	19	132	100	69	46	4	35	38	8	160	88	39	16	31	0	0	0	1202	d__Bacteria	p__Firmicutes	c__Bacilli	o__Erysipelotrichales	f__Erysipelatoclostridiaceae	g__	s__	no	1236193	GCA_002362095.1	1310
0	0	67	19	123	77	276	31	49	143	133	100	118	8	59	67	20	278	141	58	19	35	0	0	0	1821	d__Bacteria	p__Firmicutes	c__Bacilli	o__Erysipelotrichales	f__Erysipelotrichaceae	g__	s__	no	2125249	GCA_002362065.1	2110
0	1	96	27	162	66	207	81	66	120	204	98	119	20	72	68	34	264	165	143	30	99	0	0	0	2142	d__Bacteria	p__Firmicutes_A	c__Clostridia	o__Oscillospirales	f__Ruminococcaceae	g__Ruminococcus_D	s__	no	3159144	GCA_002362055.1	2884
0	0	77	22	93	52	134	54	59	118	93	94	133	9	68	62	19	188	91	49	30	28	0	0	0	1473	d__Bacteria	p__Bacteroidota	c__Bacteroidia	o__Bacteroidales	f__UBA932	g__RC9	s__	no	2047857	GCA_002362025.1	1874
0	1	99	23	137	56	147	79	47	140	105	102	159	6	63	89	17	197	106	69	37	37	0	0	0	1716	d__Bacteria	p__Bacteroidota	c__Bacteroidia	o__Bacteroidales	f__Muribaculaceae	g__	s__	no	2466622	GCA_002362015.1	2105
0	0	88	25	149	62	153	62	27	145	193	114	120	3	53	69	14	211	160	75	24	63	0	0	1	1811	d__Bacteria	p__Firmicutes_A	c__Clostridia	o__Oscillospirales	f__Oscillospiraceae	g__CAG-110	s__	no	2239854	GCA_002361975.1	2171
0	1	66	35	125	50	93	54	36	149	136	103	120	4	47	50	15	178	143	78	22	37	0	0	0	1542	d__Bacteria	p__Firmicutes_A	c__Clostridia	o__Oscillospirales	f__DTU089	g__Ruminococcus_E	s__	no	2014327	GCA_002361965.1	1875
0	0	91	37	164	60	155	98	39	153	162	107	143	17	55	77	10	249	155	110	28	59	0	0	0	1969	d__Bacteria	p__Firmicutes_A	c__Clostridia	o__Lachnospirales	f__Lachnospiraceae	g__	s__	no	2648114	GCA_002361955.1	2227
0	1	70	23	137	67	175	51	36	143	172	87	85	2	40	52	9	234	125	56	13	41	0	0	1	1620	d__Bacteria	p__Firmicutes_A	c__Clostridia	o__Oscillospirales	f__DTU089	g__Eubacterium_R	s__	no	2015878	GCA_002361935.1	1940
0	0	77	19	59	44	86	62	42	99	46	67	156	5	52	44	8	145	70	28	27	34	0	0	0	1170	d__Bacteria	p__Bacteroidota	c__Bacteroidia	o__Bacteroidales	f__Muribaculaceae	g__	s__	no	1741736	GCA_002361915.1	1465
0	0	111	32	170	78	194	82	34	143	173	110	79	3	65	67	20	250	138	98	21	58	0	0	0	1926	d__Bacteria	p__Firmicutes_A	c__Clostridia	o__Lachnospirales	f__Lachnospiraceae	g__Ruminococcus_A	s__	no	2265487	GCA_002361885.1	2181
0	2	84	27	130	56	160	50	40	136	114	81	101	9	43	39	10	192	113	53	29	31	0	0	0	1500	d__Bacteria	p__Firmicutes_A	c__Clostridia	o__Oscillospirales	f__DTU089	g__	s__	no	1864152	GCA_002361875.1	1758
2	0	298	36	387	101	396	161	117	169	300	165	218	110	151	251	82	422	337	164	134	56	0	0	0	4057	d__Bacteria	p__Proteobacteria	c__Gammaproteobacteria	o__Enterobacterales	f__Enterobacteriaceae	g__Escherichia	s__	no	4256002	GCA_002361855.1	4257
1	0	112	24	148	60	184	106	49	122	144	114	187	10	82	133	24	276	149	99	51	55	0	0	0	2130	d__Bacteria	p__Bacteroidota	c__Bacteroidia	o__Bacteroidales	f__Muribaculaceae	g__CAG-485	s__	no	3609881	GCA_002361835.1	3021
1	0	130	28	181	59	221	107	73	114	164	125	219	13	87	202	23	301	155	156	58	79	0	0	0	2496	d__Bacteria	p__Bacteroidota	c__Bacteroidia	o__Bacteroidales	f__Tannerellaceae	g__Parabacteroides	s__	no	3960018	GCA_002361815.1	3170
2	1	167	20	175	55	62	74	44	136	95	102	105	4	72	86	23	195	108	76	37	29	0	0	0	1668	d__Bacteria	p__Proteobacteria	c__Gammaproteobacteria	o__Betaproteobacteriales	f__Burkholderiaceae	g__Parasutterella	s__	no	1893339	GCA_002361785.1	1768
0	0	120	44	184	78	220	93	51	156	222	162	132	5	75	76	24	300	183	107	30	82	0	0	0	2344	d__Bacteria	p__Firmicutes_A	c__Clostridia	o__Lachnospirales	f__Lachnospiraceae	g__Ruminococcus_A	s__	no	2975223	GCA_002361775.1	2842
0	1	80	44	160	70	211	68	55	166	254	129	217	99	70	80	19	288	197	250	54	105	0	0	0	2617	d__Bacteria	p__Firmicutes_A	c__Clostridia	o__Lachnospirales	f__Lachnospiraceae	g__	s__	no	3397137	GCA_002361735.1	3162
0	0	101	35	181	73	309	91	55	139	291	158	207	102	85	94	21	329	214	273	58	103	0	0	0	2919	d__Bacteria	p__Firmicutes_A	c__Clostridia	o__Lachnospirales	f__Lachnospiraceae	g__	s__	no	3800221	GCA_002361715.1	3639
0	0	103	40	164	62	159	99	39	122	175	110	141	17	55	81	12	263	160	113	27	66	0	0	0	2008	d__Bacteria	p__Firmicutes_A	c__Clostridia	o__Lachnospirales	f__Lachnospiraceae	g__	s__	no	2695336	GCA_002361675.1	2323
0	0	98	25	148	68	212	60	67	136	103	98	134	4	78	95	27	212	102	45	24	33	0	0	0	1769	d__Bacteria	p__Bacteroidota	c__Bacteroidia	o__Bacteroidales	f__UBA932	g__RC9	s__	no	2696396	GCA_002361625.1	2222
0	0	114	20	121	68	132	71	76	148	112	97	133	10	81	77	29	229	122	46	38	35	0	0	0	1759	d__Bacteria	p__Bacteroidota	c__Bacteroidia	o__Bacteroidales	f__UBA932	g__	s__	no	2492917	GCA_002361615.1	2185
0	0	56	23	59	29	69	57	35	118	49	77	133	9	49	35	14	163	80	29	26	15	0	0	0	1125	d__Bacteria	p__Bacteroidota	c__Bacteroidia	o__Bacteroidales	f__Paludibacteraceae	g__	s__	no	1790192	GCA_002361565.1	1557
0	1	85	23	119	61	108	57	37	148	117	96	69	3	42	45	21	182	113	45	16	27	0	0	1	1416	d__Bacteria	p__Firmicutes_A	c__Clostridia	o__Oscillospirales	f__Butyricicoccaceae	g__	s__	no	1595502	GCA_002361555.1	1624
0	0	95	22	145	75	168	89	75	105	94	102	168	5	64	70	30	206	110	53	34	37	0	0	0	1747	d__Bacteria	p__Bacteroidota	c__Bacteroidia	o__Bacteroidales	f__Bacteroidaceae	g__Prevotella	s__	no	2728181	GCA_002361535.1	2268
0	0	112	29	156	63	114	56	52	156	135	108	69	5	69	72	20	243	141	61	16	47	0	0	0	1724	d__Bacteria	p__Firmicutes_A	c__Clostridia	o__Oscillospirales	f__Oscillospiraceae	g__	s__	no	2042342	GCA_002361515.1	2030
0	1	67	28	80	38	61	52	43	137	88	81	126	50	57	20	14	146	86	52	82	18	0	0	1	1328	d__Bacteria	p__Cyanobacteriota	c__Vampirovibrionia	o__Gastranaerophilales	f__Gastranaerophilaceae	g__	s__	no	1860845	GCA_002361485.1	1735
0	0	99	31	173	67	248	58	49	116	152	96	119	10	79	70	24	222	137	67	26	36	0	0	0	1879	d__Bacteria	p__Firmicutes_A	c__Clostridia	o__Lachnospirales	f__Lachnospiraceae	g__	s__	no	2226217	GCA_002361475.1	2105
0	0	62	12	95	45	75	67	41	78	47	62	95	10	51	37	13	145	72	39	23	21	0	0	0	1090	d__Bacteria	p__Bacteroidota	c__Bacteroidia	o__Bacteroidales	f__Bacteroidaceae	g__	s__	no	1826891	GCA_002361455.1	1481
1	0	14	17	9	17	29	8	10	97	34	53	62	12	33	12	2	60	40	13	24	21	0	0	0	568	d__Bacteria	p__Patescibacteria	c__Saccharimonadia	o__Saccharimonadales	f__Saccharimonadaceae	g__UBA1547	s__	no	854671	GCA_002361425.1	855
0	1	164	22	223	64	205	90	51	129	156	105	92	28	82	88	22	252	164	93	39	37	0	0	0	2107	d__Bacteria	p__Firmicutes_A	c__Clostridia	o__Lachnospirales	f__Lachnospiraceae	g__	s__	no	2496955	GCA_002361405.1	2342
1	0	89	22	128	54	81	53	32	90	113	71	102	11	49	33	11	180	106	91	20	52	0	0	1	1390	d__Bacteria	p__Firmicutes_A	c__Clostridia	o__Oscillospirales	f__Ruminococcaceae	g__Ruminococcus_D	s__	no	1754159	GCA_002361395.1	1680
0	0	41	25	25	24	32	17	33	138	55	96	109	15	63	19	17	134	104	30	51	24	0	0	1	1053	d__Bacteria	p__Proteobacteria	c__Alphaproteobacteria	o__RF32	f__CAG-239	g__	s__	no	1521129	GCA_002361365.1	1481
0	0	71	40	160	53	202	73	42	148	217	95	183	83	62	79	18	236	163	201	41	68	0	0	0	2235	d__Bacteria	p__Firmicutes_A	c__Clostridia	o__Lachnospirales	f__Lachnospiraceae	g__	s__	no	2892883	GCA_002361355.1	2717
1	3	260	57	281	83	220	221	80	187	255	251	373	54	201	224	158	660	569	361	108	108	0	0	1	4716	d__Bacteria	p__Cyanobacteriota	c__Cyanobacteriia	o__Cyanobacteriales	f__Nostocaceae	g__	s__	no	8039072	GCA_002361335.1	6534
0	0	85	26	95	49	140	65	40	135	77	88	159	6	60	67	12	174	97	52	31	41	0	0	0	1499	d__Bacteria	p__Bacteroidota	c__Bacteroidia	o__Bacteroidales	f__Muribaculaceae	g__CAG-1031	s__	no	2435140	GCA_002361315.1	1933
0	0	78	18	89	52	78	83	50	140	58	86	153	5	54	64	20	148	80	32	34	21	0	0	0	1343	d__Bacteria	p__Bacteroidota	c__Bacteroidia	o__Bacteroidales	f__Muribaculaceae	g__CAG-485	s__	no	2299703	GCA_002361275.1	1786
0	0	93	25	78	49	78	72	43	108	72	74	154	3	51	58	11	169	85	44	35	29	0	0	1	1332	d__Bacteria	p__Bacteroidota	c__Bacteroidia	o__Bacteroidales	f__Muribaculaceae	g__CAG-873	s__	no	1990954	GCA_002361255.1	1670
0	0	90	24	84	57	137	80	64	142	93	99	168	12	63	78	22	204	103	50	36	37	0	0	0	1643	d__Bacteria	p__Bacteroidota	c__Bacteroidia	o__Bacteroidales	f__Muribaculaceae	g__CAG-485	s__	no	2684495	GCA_002361235.1	2177
0	0	81	20	67	47	53	73	46	127	64	86	145	9	66	58	13	148	80	36	32	23	0	0	0	1274	d__Bacteria	p__Bacteroidota	c__Bacteroidia	o__Bacteroidales	f__Muribaculaceae	g__CAG-485	s__	no	1978305	GCA_002361215.1	1757
0	0	74	17	81	40	93	54	36	125	63	72	128	7	50	49	11	172	84	41	35	26	0	0	0	1258	d__Bacteria	p__Bacteroidota	c__Bacteroidia	o__Bacteroidales	f__Muribaculaceae	g__CAG-873	s__	no	2004949	GCA_002361195.1	1640
1	0	79	42	143	56	245	90	58	149	238	147	148	97	81	66	14	233	182	192	39	66	0	0	1	2367	d__Bacteria	p__Firmicutes_A	c__Clostridia	o__Lachnospirales	f__Lachnospiraceae	g__TF01-11	s__	no	3077786	GCA_002361175.1	2924
0	0	85	15	66	48	50	54	36	129	45	67	131	3	45	52	8	117	59	21	22	19	0	0	0	1072	d__Bacteria	p__Bacteroidota	c__Bacteroidia	o__Bacteroidales	f__Muribaculaceae	g__CAG-485	s__	no	1680708	GCA_002361155.1	1389
1	0	135	31	203	74	247	115	77	120	176	134	264	12	93	228	24	342	163	174	65	85	0	0	0	2763	d__Bacteria	p__Bacteroidota	c__Bacteroidia	o__Bacteroidales	f__Tannerellaceae	g__Parabacteroides	s__	yes	4405316	GCA_002361135.1	3549
0	1	133	29	152	48	74	82	38	127	193	87	96	11	55	109	26	227	162	80	27	41	0	0	0	1798	d__Bacteria	p__Firmicutes_B	c__Peptococcia	o__Peptococcales	f__	g__	s__	no	2147349	GCA_002361105.1	2119
1	0	234	32	368	81	426	160	104	193	347	146	243	127	144	234	80	448	378	204	130	53	0	0	0	4133	d__Bacteria	p__Proteobacteria	c__Gammaproteobacteria	o__Enterobacterales	f__Enterobacteriaceae	g__Enterobacter	s__	yes	4517691	GCA_002361045.1	4250
2	2	243	42	426	85	309	172	169	179	350	170	238	158	149	251	95	518	375	346	100	42	0	0	1	4422	d__Bacteria	p__Proteobacteria	c__Gammaproteobacteria	o__Pseudomonadales	f__Pseudomonadaceae	g__Pseudomonas_B	s__	no	4948704	GCA_002361025.1	4635
0	0	114	20	166	58	116	95	55	138	119	84	73	2	55	58	32	219	124	47	17	24	0	0	0	1616	d__Bacteria	p__Firmicutes_A	c__Clostridia	o__Oscillospirales	f__DTU089	g__	s__	no	1860706	GCA_002361015.1	1874
1	1	135	28	168	55	55	118	91	156	99	126	119	35	104	114	35	231	195	79	70	30	1	0	0	2045	d__Bacteria	p__Proteobacteria	c__Gammaproteobacteria	o__Pseudomonadales	f__Moraxellaceae	g__	s__	no	2462861	GCA_002360995.1	2213
1	0	249	39	414	82	438	167	122	194	374	156	264	102	158	263	91	522	398	199	112	53	1	0	1	4399	d__Bacteria	p__Proteobacteria	c__Gammaproteobacteria	o__Enterobacterales	f__Enterobacteriaceae	g__Leclercia	s__	no	4837197	GCA_002360945.1	4524
1	0	244	32	406	85	401	165	102	182	391	170	257	150	151	260	84	479	406	220	165	62	0	0	0	4413	d__Bacteria	p__Proteobacteria	c__Gammaproteobacteria	o__Enterobacterales	f__Enterobacteriaceae	g__Enterobacter	s__	yes	4917940	GCA_002360935.1	4577
0	1	111	22	132	50	56	87	88	150	112	117	161	7	87	122	41	245	160	74	42	38	0	0	1	1904	d__Bacteria	p__Bacteroidota	c__Bacteroidia	o__Flavobacteriales	f__Flavobacteriaceae	g__Flavobacterium_A	s__	no	2707600	GCA_002360925.1	2596
1	0	202	29	333	71	344	141	101	115	283	125	220	78	120	196	75	388	335	162	83	53	0	0	0	3455	d__Bacteria	p__Proteobacteria	c__Gammaproteobacteria	o__Enterobacterales	f__Enterobacteriaceae	g__Leclercia	s__	no	3811579	GCA_002360915.1	3538
2	3	111	42	162	60	61	79	79	162	123	112	173	106	129	90	52	286	187	215	99	30	0	0	0	2363	d__Bacteria	p__Bdellovibrionota	c__Bdellovibrionia	o__Bdellovibrionales	f__	g__	s__	no	3730550	GCA_002360865.1	3341
0	0	87	26	75	37	43	43	46	138	48	92	119	61	100	52	17	164	108	58	60	19	0	0	0	1393	d__Bacteria	p__Proteobacteria	c__Alphaproteobacteria	o__	f__	g__	s__	no	1806438	GCA_002360855.1	1770
2	2	119	42	164	56	91	91	116	172	130	120	212	81	127	90	58	343	206	182	94	33	0	0	4	2535	d__Bacteria	p__Bdellovibrionota	c__Bacteriovoracia	o__Bacteriovoracales	f__Bacteriovoracaceae	g__	s__	no	3688132	GCA_002360845.1	3570
3	2	215	38	294	74	246	141	136	151	282	136	224	128	148	219	81	466	346	310	105	65	0	0	1	3811	d__Bacteria	p__Proteobacteria	c__Gammaproteobacteria	o__Enterobacterales	f__Alteromonadaceae	g__	s__	no	4838695	GCA_002360835.1	4291
1	1	143	37	157	61	74	99	114	162	133	122	224	92	130	99	55	311	202	189	112	35	0	0	0	2553	d__Bacteria	p__Bdellovibrionota	c__Bacteriovoracia	o__Bacteriovoracales	f__Bacteriovoracaceae	g__	s__	no	3873079	GCA_002360815.1	3519
0	3	166	47	302	66	159	138	112	162	252	154	261	151	161	201	68	435	349	363	122	72	0	0	5	3749	d__Bacteria	p__Proteobacteria	c__Gammaproteobacteria	o__Enterobacterales	f__Alteromonadaceae	g__Pseudoalteromonas	s__	no	4551820	GCA_002360765.1	4138
1	1	271	43	331	79	194	157	163	171	269	181	223	188	174	224	111	484	385	335	141	58	0	0	0	4184	d__Bacteria	p__Proteobacteria	c__Gammaproteobacteria	o__Pseudomonadales	f__Pseudomonadaceae	g__Pseudomonas_A	s__	no	4886464	GCA_002360755.1	4580
1	0	134	22	222	71	218	93	71	147	197	124	113	13	69	134	46	260	143	77	43	35	0	0	0	2233	d__Bacteria	p__Actinobacteriota	c__Actinobacteria	o__Actinomycetales	f__Microbacteriaceae	g__	s__	no	2538119	GCA_002360745.1	2522
0	2	168	26	210	54	167	120	169	149	173	113	188	60	129	133	84	309	265	127	107	37	0	0	1	2791	d__Bacteria	p__Proteobacteria	c__Alphaproteobacteria	o__Sphingomonadales	f__Sphingomonadaceae	g__Sphingobium	s__	no	3131973	GCA_002360735.1	3154
0	1	161	27	227	71	106	109	120	162	133	108	165	73	130	112	94	333	249	125	76	39	0	0	1	2622	d__Bacteria	p__Proteobacteria	c__Alphaproteobacteria	o__Micavibrionales	f__	g__	s__	no	2988624	GCA_002360705.1	3065
1	2	177	45	230	56	88	115	205	179	218	131	185	89	135	162	105	404	278	150	98	30	0	0	0	3083	d__Bacteria	p__Proteobacteria	c__Gammaproteobacteria	o__Pseudomonadales	f__Alcanivoracaceae	g__Alcanivorax	s__	no	3364500	GCA_002360695.1	3220
1	1	196	25	248	45	117	125	130	155	68	85	124	6	124	103	77	300	154	31	42	30	0	0	0	2187	d__Bacteria	p__Proteobacteria	c__Gammaproteobacteria	o__Pseudomonadales	f__Pseudohongiellaceae	g__UBA9145	s__	no	2572829	GCA_002360675.1	2492
1	2	201	36	189	58	93	119	136	157	183	115	183	93	114	150	72	352	242	177	99	35	0	0	1	2808	d__Bacteria	p__Proteobacteria	c__Gammaproteobacteria	o__Betaproteobacteriales	f__Burkholderiaceae	g__Limnobacter	s__	no	3028098	GCA_002360655.1	3096
2	1	113	24	176	62	70	102	83	162	129	110	233	10	108	127	40	293	205	99	47	45	0	0	0	2241	d__Bacteria	p__Bacteroidota	c__Bacteroidia	o__Flavobacteriales	f__Flavobacteriaceae	g__UBA2674	s__	no	3141914	GCA_002360635.1	2951
0	1	80	13	111	39	59	56	65	75	87	64	124	41	75	66	60	209	154	76	41	23	0	0	1	1520	d__Bacteria	p__Proteobacteria	c__Alphaproteobacteria	o__Micavibrionales	f__	g__	s__	no	1933611	GCA_002360615.1	1799
2	3	111	41	162	60	62	80	81	164	120	106	178	106	130	90	53	286	186	215	95	30	0	0	0	2361	d__Bacteria	p__Bdellovibrionota	c__Bdellovibrionia	o__Bdellovibrionales	f__	g__	s__	no	3703016	GCA_002360585.1	3306
1	3	176	34	243	75	150	136	124	169	221	143	197	105	137	188	66	395	276	266	95	52	0	0	1	3253	d__Bacteria	p__Proteobacteria	c__Gammaproteobacteria	o__Enterobacterales	f__Alteromonadaceae	g__Alteromonas	s__	yes	4054169	GCA_002360575.1	3591
1	1	151	25	206	73	107	111	87	141	127	107	189	35	142	91	52	357	228	120	67	39	0	0	0	2457	d__Bacteria	p__Acidobacteriota	c__Blastocatellia	o__Pyrinomonadales	f__Pyrinomonadaceae	g__OLB17	s__	no	3378219	GCA_002360555.1	3141
1	3	248	43	155	57	102	124	72	169	124	147	198	116	162	160	47	299	239	222	113	44	0	0	0	2845	d__Bacteria	p__Proteobacteria	c__Gammaproteobacteria	o__Betaproteobacteriales	f__Hydrogenophilaceae	g__UBA3361	s__	no	3287882	GCA_002360535.1	3229
1	1	122	29	143	78	75	96	80	169	114	109	263	14	102	102	41	342	224	125	40	54	0	0	0	2324	d__Bacteria	p__Bacteroidota	c__Bacteroidia	o__Flavobacteriales	f__	g__	s__	no	4094676	GCA_002360495.1	3642
0	2	113	27	128	59	73	80	82	155	91	105	204	20	91	80	43	255	160	101	53	47	1	0	0	1969	d__Bacteria	p__Bacteroidota	c__Bacteroidia	o__AKYH767-A	f__	g__	s__	no	3085504	GCA_002360485.1	2808
1	1	152	26	196	55	103	108	155	165	129	137	168	47	123	112	94	315	249	125	92	37	0	0	0	2590	d__Bacteria	p__Proteobacteria	c__Alphaproteobacteria	o__Sphingomonadales	f__Sphingomonadaceae	g__Erythrobacter_A	s__	no	3103024	GCA_002360475.1	2941
2	1	105	30	134	56	60	70	62	144	93	94	179	10	94	88	23	245	168	54	32	39	0	0	2	1785	d__Bacteria	p__Bacteroidota	c__Bacteroidia	o__Chitinophagales	f__Saprospiraceae	g__	s__	no	3281921	GCA_002360455.1	2605
1	2	148	39	189	59	51	117	92	156	150	153	146	88	126	128	44	296	216	165	94	39	0	0	0	2499	d__Bacteria	p__Proteobacteria	c__Gammaproteobacteria	o__Enterobacterales	f__Alteromonadaceae	g__Idiomarina	s__	no	2767288	GCA_002360435.1	2684
0	1	137	25	234	66	187	120	96	155	152	133	227	10	105	159	48	343	237	120	49	60	0	0	0	2664	d__Bacteria	p__Bacteroidota	c__Bacteroidia	o__Flavobacteriales	f__Flavobacteriaceae	g__Leeuwenhoekiella	s__	no	3857187	GCA_002360395.1	3482
1	2	179	39	246	78	92	140	149	179	208	140	152	121	134	140	84	378	269	239	101	42	0	0	0	3113	d__Bacteria	p__Proteobacteria	c__Gammaproteobacteria	o__Pseudomonadales	f__Pseudomonadaceae	g__Pseudomonas_D	s__	no	3449657	GCA_002360385.1	3280
1	1	190	31	206	62	110	145	65	175	136	146	176	107	130	197	37	279	236	211	120	45	0	0	0	2806	d__Bacteria	p__Proteobacteria	c__Gammaproteobacteria	o__Nitrosococcales	f__Methylophagaceae	g__Methylophaga	s__	no	2885772	GCA_002360375.1	3079
0	1	148	24	217	42	117	99	72	144	141	107	97	4	66	133	41	276	202	60	21	42	0	0	0	2054	d__Bacteria	p__Firmicutes	c__Bacilli	o__Staphylococcales	f__Salinicoccaceae	g__Salinicoccus	s__	no	2057225	GCA_002360325.1	2209
1	0	122	27	169	56	55	107	88	124	82	103	114	14	110	97	42	194	146	59	39	32	0	0	0	1781	d__Bacteria	p__Proteobacteria	c__Gammaproteobacteria	o__Pseudomonadales	f__Pseudomonadaceae	g__	s__	no	1631761	GCA_002360315.1	1845
0	0	47	19	159	60	119	45	39	139	104	77	74	9	46	68	13	172	123	44	22	32	0	0	0	1411	d__Bacteria	p__Firmicutes	c__Bacilli	o__Lactobacillales	f__Streptococcaceae	g__Streptococcus	s__	no	1442171	GCA_002360305.1	1480
0	3	147	38	279	97	141	123	95	151	243	161	141	77	94	164	45	372	278	183	51	65	0	0	0	2948	d__Bacteria	p__Firmicutes	c__Bacilli	o__Bacillales_A	f__Planococcaceae	g__	s__	no	3284514	GCA_002360295.1	3527
2	3	241	38	447	84	192	168	150	142	369	151	199	111	135	233	89	465	361	302	100	49	0	0	0	4031	d__Bacteria	p__Proteobacteria	c__Gammaproteobacteria	o__Pseudomonadales	f__Pseudomonadaceae	g__Pseudomonas_E	s__	no	4619333	GCA_002360105.1	4288
0	2	119	20	152	50	106	95	87	110	136	103	189	10	76	137	43	241	174	76	42	37	0	0	0	2005	d__Bacteria	p__Bacteroidota	c__Bacteroidia	o__Flavobacteriales	f__Flavobacteriaceae	g__Mesonia	s__	no	2989514	GCA_002360095.1	2630
1	0	245	33	403	80	415	158	112	163	330	134	257	93	144	242	80	468	375	194	98	48	1	0	0	4073	d__Bacteria	p__Proteobacteria	c__Gammaproteobacteria	o__Enterobacterales	f__Enterobacteriaceae	g__Leclercia	s__	no	4531796	GCA_002360075.1	4149
1	1	174	20	178	66	77	81	159	121	57	70	78	0	62	85	92	257	90	37	17	15	0	0	0	1738	d__Bacteria	p__Actinobacteriota	c__Acidimicrobiia	o__Microtrichales	f__MedAcidi-G1	g__MedAcidi-G1	s__	no	1723817	GCA_002360055.1	1821
0	2	156	27	188	57	104	109	141	125	142	151	167	24	119	142	65	275	260	135	67	52	0	0	0	2508	d__Bacteria	p__Proteobacteria	c__Alphaproteobacteria	o__Sphingomonadales	f__Sphingomonadaceae	g__Erythrobacter_A	s__	no	3279945	GCA_002360035.1	3087
1	3	144	23	145	43	52	105	48	150	71	83	108	65	90	71	29	147	118	114	75	19	0	0	0	1704	d__Bacteria	p__Proteobacteria	c__Gammaproteobacteria	o__Betaproteobacteriales	f__	g__	s__	no	1531275	GCA_002360005.1	1795
1	3	172	25	259	50	108	109	149	151	69	89	111	15	99	102	91	279	163	50	54	29	0	0	1	2179	d__Bacteria	p__Proteobacteria	c__Gammaproteobacteria	o__Betaproteobacteriales	f__Burkholderiaceae	g__	s__	no	2361007	GCA_002359985.1	2227
2	2	107	22	117	30	51	106	54	121	33	58	96	10	54	45	34	151	98	27	34	13	0	0	0	1265	d__Bacteria	p__Proteobacteria	c__Gammaproteobacteria	o__Betaproteobacteriales	f__Burkholderiaceae	g__Polynucleobacter	s__	no	1122767	GCA_002359975.1	1342
2	0	145	24	265	73	114	115	128	157	167	135	119	3	82	144	60	316	191	78	31	50	0	0	0	2399	d__Bacteria	p__Actinobacteriota	c__Actinobacteria	o__Actinomycetales	f__Brevibacteriaceae	g__Brevibacterium	s__	no	2931736	GCA_002359955.1	2688
0	1	130	21	220	74	182	102	76	155	179	115	114	6	77	150	38	296	245	55	26	27	0	0	0	2289	d__Bacteria	p__Firmicutes	c__Bacilli	o__Staphylococcales	f__Staphylococcaceae	g__Staphylococcus	s__	no	2551270	GCA_002359925.1	2515
0	1	86	19	99	63	145	60	40	138	99	112	83	8	67	94	11	206	111	44	27	56	0	0	0	1569	d__Bacteria	p__Firmicutes_A	c__Clostridia	o__Tissierellales	f__Helcococcaceae	g__Anaerococcus	s__	no	1670262	GCA_002359915.1	1832
1	1	193	38	210	53	137	121	127	166	203	130	193	110	143	183	70	364	293	190	125	67	4	0	2	3120	d__Bacteria	p__Proteobacteria	c__Gammaproteobacteria	o__Xanthomonadales	f__Xanthomonadaceae	g__Stenotrophomonas	s__	no	3844765	GCA_002359895.1	3360
1	2	242	31	608	85	379	166	149	173	375	163	224	36	152	317	104	567	403	175	59	50	1	0	0	4461	d__Bacteria	p__Proteobacteria	c__Alphaproteobacteria	o__Rhizobiales	f__Rhizobiaceae	g__Ochrobactrum_A	s__	no	5050349	GCA_002359875.1	4836
1	2	269	43	276	71	152	114	58	175	297	145	128	75	94	146	28	351	263	203	68	92	0	0	0	3051	d__Bacteria	p__Firmicutes_A	c__Clostridia	o__Tissierellales	f__	g__	s__	no	3574095	GCA_002359855.1	3546
0	0	143	25	169	64	146	102	71	153	89	147	194	9	73	143	23	277	141	48	45	64	0	0	0	2126	d__Bacteria	p__Bacteroidota	c__Bacteroidia	o__Bacteroidales	f__Dysgonomonadaceae	g__	s__	no	2968493	GCA_002359825.1	2953
0	2	276	38	504	106	230	162	203	182	262	155	172	26	143	257	148	443	316	107	53	51	0	0	0	3836	d__Bacteria	p__Proteobacteria	c__Alphaproteobacteria	o__Rhodobacterales	f__Rhodobacteraceae	g__Paracoccus	s__	no	3652928	GCA_002359815.1	4215
1	0	200	12	197	40	96	86	224	113	51	73	62	1	55	79	148	276	87	31	15	11	0	0	0	1858	d__Bacteria	p__Actinobacteriota	c__Acidimicrobiia	o__Microtrichales	f__TK06	g__MedAcidi-G3	s__	no	1886827	GCA_002359785.1	2002
0	0	85	22	101	57	57	70	67	132	44	80	131	5	68	55	30	173	77	33	33	20	0	0	0	1340	d__Bacteria	p__Bacteroidota	c__Bacteroidia	o__Flavobacteriales	f__UA16	g__UBA974	s__	no	1907570	GCA_002359775.1	1750
1	3	115	30	157	48	140	87	68	128	64	84	142	73	88	200	49	241	203	56	69	22	0	0	1	2069	d__Bacteria	p__Verrucomicrobiota	c__Verrucomicrobiae	o__Opitutales	f__MB11C04	g__MB11C04	s__	no	3065918	GCA_002359745.1	2594
1	1	96	21	142	48	56	88	74	148	77	95	132	67	101	45	31	176	161	91	75	21	0	0	0	1747	d__Bacteria	p__Proteobacteria	c__Alphaproteobacteria	o__Micavibrionales	f__Micavibrionaceae	g__	s__	no	2248659	GCA_002359735.1	2171
0	0	128	27	177	60	121	84	81	130	90	86	81	31	71	77	40	208	128	36	40	12	0	0	0	1708	d__Bacteria	p__Actinobacteriota	c__Actinobacteria	o__Nanopelagicales	f__S36-B12	g__S36-B12	s__	no	1916438	GCA_002359715.1	2008
0	3	173	24	366	77	244	131	118	155	255	95	150	83	122	192	91	360	254	227	44	35	0	0	1	3200	d__Bacteria	p__Proteobacteria	c__Alphaproteobacteria	o__Rhodospirillales	f__Thalassospiraceae	g__Thalassospira	s__	no	3326792	GCA_002359695.1	3326
0	2	82	25	127	52	85	80	45	115	48	64	115	29	58	60	19	153	78	46	59	14	0	0	2	1358	d__Bacteria	p__Verrucomicrobiota	c__Verrucomicrobiae	o__Methylacidiphilales	f__	g__	s__	no	1547295	GCA_002359675.1	1628
1	0	82	26	111	42	52	80	42	146	66	105	128	13	80	46	14	158	109	45	66	20	0	0	0	1432	d__Bacteria	p__Proteobacteria	c__Alphaproteobacteria	o__Rickettsiales	f__	g__	s__	no	1760863	GCA_002359655.1	1720
1	5	207	23	307	52	157	128	197	167	99	112	166	32	115	112	147	365	229	62	66	35	0	0	0	2784	d__Bacteria	p__Proteobacteria	c__Gammaproteobacteria	o__Betaproteobacteriales	f__Burkholderiaceae	g__	s__	no	3039208	GCA_002359635.1	2912
1	1	124	22	139	41	67	98	67	144	51	77	123	44	77	69	33	155	113	47	51	18	0	0	0	1562	d__Bacteria	p__Proteobacteria	c__Gammaproteobacteria	o__Betaproteobacteriales	f__Burkholderiaceae	g__	s__	no	1583310	GCA_002359615.1	1570
1	0	64	21	96	56	68	55	32	96	58	70	63	2	47	38	16	106	56	34	22	11	0	0	2	1014	d__Bacteria	p__Actinobacteriota	c__Actinobacteria	o__Actinomycetales	f__Microbacteriaceae	g__	s__	no	1059879	GCA_002359595.1	1145
1	1	131	32	123	76	78	82	87	151	60	104	211	71	116	51	42	263	155	81	90	21	0	0	1	2028	d__Bacteria	p__Bdellovibrionota	c__	o__	f__	g__	s__	no	2563533	GCA_002359565.1	2621
1	3	179	17	201	49	76	102	107	137	70	70	90	71	92	101	78	257	217	93	59	18	0	0	0	2088	d__Bacteria	p__Proteobacteria	c__Gammaproteobacteria	o__Betaproteobacteriales	f__Burkholderiaceae	g__	s__	no	1873912	GCA_002359555.1	2080
2	1	96	27	90	33	65	83	54	153	55	108	121	14	78	46	35	144	110	28	41	15	0	0	0	1399	d__Bacteria	p__Proteobacteria	c__Gammaproteobacteria	o__	f__	g__	s__	no	1779180	GCA_002359535.1	1717
1	1	158	32	216	66	119	114	171	144	183	125	185	53	142	156	116	356	300	107	130	48	0	0	1	2924	d__Bacteria	p__Proteobacteria	c__Alphaproteobacteria	o__Caulobacterales	f__Hyphomonadaceae	g__Hyphomonas	s__	no	3572929	GCA_002359515.1	3336
1	0	199	38	383	84	348	154	107	158	294	161	217	134	129	206	62	441	354	184	104	38	0	0	0	3796	d__Bacteria	p__Proteobacteria	c__Gammaproteobacteria	o__Enterobacterales	f__Enterobacteriaceae	g__	s__	no	4105524	GCA_002359495.1	3980
0	1	151	23	219	57	299	59	53	136	225	115	115	59	62	121	21	280	172	130	34	51	0	0	0	2383	d__Bacteria	p__Firmicutes_A	c__Clostridia	o__Oscillospirales	f__DTU089	g__	s__	no	2693934	GCA_002359465.1	2724
0	0	144	26	257	97	460	84	79	175	287	143	116	52	70	152	34	352	265	119	43	83	0	0	0	3038	d__Bacteria	p__Firmicutes	c__Bacilli	o__Lactobacillales	f__Enterococcaceae	g__Enterococcus_D	s__	no	2936186	GCA_002359455.1	3364
0	2	124	28	269	59	75	101	44	145	169	128	85	50	50	125	24	202	138	113	40	60	0	0	0	2031	d__Bacteria	p__Firmicutes_A	c__Clostridia	o__Oscillospirales	f__Oscillospiraceae	g__	s__	no	2163995	GCA_002359425.1	2356
1	1	172	31	188	52	100	136	65	126	130	125	181	101	124	179	37	278	242	201	108	42	0	0	0	2620	d__Bacteria	p__Proteobacteria	c__Gammaproteobacteria	o__Nitrosococcales	f__Methylophagaceae	g__Methylophaga	s__	no	2937280	GCA_002359415.1	2839
1	1	161	31	221	61	117	117	170	158	181	129	182	54	144	163	115	355	302	110	130	50	0	0	1	2954	d__Bacteria	p__Proteobacteria	c__Alphaproteobacteria	o__Caulobacterales	f__Hyphomonadaceae	g__Hyphomonas	s__	no	3617711	GCA_002359395.1	3373
1	1	157	34	189	52	100	134	59	127	129	129	199	99	116	172	37	264	245	219	92	42	0	0	0	2597	d__Bacteria	p__Proteobacteria	c__Gammaproteobacteria	o__Nitrosococcales	f__Methylophagaceae	g__Methylophaga	s__	no	2965461	GCA_002359375.1	2809
0	5	223	30	463	60	183	169	177	161	236	117	185	45	138	167	146	464	307	146	49	33	0	0	2	3506	d__Bacteria	p__Proteobacteria	c__Alphaproteobacteria	o__UBA8366	f__	g__	s__	no	4010614	GCA_002359345.1	3732
1	2	147	25	214	51	87	127	103	127	129	105	153	93	118	130	67	280	205	156	103	54	0	0	1	2478	d__Bacteria	p__Proteobacteria	c__Gammaproteobacteria	o__Pseudomonadales	f__Pseudohongiellaceae	g__Pseudohongiella	s__	no	2826788	GCA_002359335.1	2747
0	0	110	30	172	57	117	85	68	94	118	93	176	11	86	87	36	249	175	106	42	60	0	0	0	1972	d__Bacteria	p__Bacteroidota	c__Rhodothermia	o__Balneolales	f__Balneolaceae	g__	s__	no	2823689	GCA_002359315.1	2427
0	1	111	27	193	59	95	94	87	151	134	119	186	18	105	84	52	296	238	141	59	51	0	0	0	2301	d__Bacteria	p__Bacteroidota	c__Rhodothermia	o__Balneolales	f__Balneolaceae	g__Balneola	s__	no	3257536	GCA_002359295.1	2868
1	2	234	29	340	64	125	126	128	165	197	142	181	68	118	190	128	342	236	117	79	32	0	0	1	3045	d__Bacteria	p__Proteobacteria	c__Gammaproteobacteria	o__Betaproteobacteriales	f__Burkholderiaceae	g__Pusillimonas	s__	no	3186728	GCA_002359265.1	3063
0	2	265	25	329	57	126	174	161	166	199	110	198	78	150	200	139	460	294	204	60	37	0	0	1	3435	d__Bacteria	p__Proteobacteria	c__Alphaproteobacteria	o__Rhodospirillales	f__Casp-alpha2	g__UBA1479	s__	no	3887171	GCA_002359255.1	3737
1	1	157	27	163	52	71	120	56	150	101	106	166	49	117	130	44	251	204	98	90	37	0	0	0	2191	d__Bacteria	p__Proteobacteria	c__Gammaproteobacteria	o__Pseudomonadales	f__Pseudohongiellaceae	g__	s__	no	2576261	GCA_002359235.1	2456
0	0	98	32	132	59	59	114	74	150	114	92	217	16	84	91	25	286	151	104	56	31	0	0	0	1985	d__Bacteria	p__Bacteroidota	c__Bacteroidia	o__Flavobacteriales	f__koll-22	g__BRH-c54	s__	no	3098862	GCA_002359215.1	2638
0	2	208	37	227	59	196	140	102	157	236	219	232	168	158	236	78	543	421	244	218	74	0	0	1	3956	d__Bacteria	p__Planctomycetota	c__Planctomycetes	o__Planctomycetales	f__Planctomycetaceae	g__	s__	no	6652450	GCA_002359185.1	5156
1	2	307	53	352	72	197	162	189	193	298	211	230	187	167	240	125	518	389	360	141	69	0	0	0	4463	d__Bacteria	p__Proteobacteria	c__Gammaproteobacteria	o__Pseudomonadales	f__Pseudomonadaceae	g__Pseudomonas_A	s__	no	5182146	GCA_002359175.1	4872
0	1	118	26	195	59	94	99	89	128	137	132	181	22	111	86	56	296	243	142	59	55	0	0	1	2330	d__Bacteria	p__Bacteroidota	c__Rhodothermia	o__Balneolales	f__Balneolaceae	g__Balneola	s__	no	3260971	GCA_002359155.1	2902
1	0	101	27	139	66	175	91	53	128	112	112	175	6	72	122	18	241	110	72	53	69	0	0	0	1943	d__Bacteria	p__Bacteroidota	c__Bacteroidia	o__Bacteroidales	f__Bacteroidaceae	g__Bacteroides_A	s__	no	2958504	GCA_002359135.1	2465
0	0	19	23	25	35	33	17	20	122	25	65	54	4	27	41	3	79	80	11	12	13	0	0	0	708	d__Bacteria	p__Firmicutes	c__Bacilli	o__	f__	g__	s__	no	861827	GCA_002359095.1	901
0	0	39	20	81	50	121	28	44	119	82	100	59	10	41	56	8	155	89	43	20	46	0	0	0	1211	d__Bacteria	p__Firmicutes	c__Bacilli	o__Erysipelotrichales	f__Erysipelotrichaceae	g__Erysipelothrix	s__	no	1309458	GCA_002359085.1	1378
0	0	132	36	252	89	123	136	112	147	216	137	112	57	84	179	48	355	238	151	47	47	0	0	1	2699	d__Bacteria	p__Firmicutes	c__Bacilli	o__Bacillales_A	f__Planococcaceae	g__	s__	no	3028179	GCA_002359075.1	3161
0	0	110	22	118	54	50	75	63	146	95	114	172	9	90	100	18	190	123	53	35	33	0	0	1	1671	d__Bacteria	p__Bacteroidota	c__Bacteroidia	o__Flavobacteriales	f__Weeksellaceae	g__	s__	no	2360976	GCA_002359055.1	2242
0	0	88	18	115	60	133	39	39	98	157	83	70	10	36	72	13	189	124	65	24	66	0	0	0	1499	d__Bacteria	p__Firmicutes	c__Bacilli	o__Erysipelotrichales	f__Erysipelatoclostridiaceae	g__	s__	no	1721903	GCA_002359025.1	1760
1	3	179	30	262	78	110	120	127	132	173	127	96	2	78	156	73	288	161	72	30	35	0	0	0	2333	d__Bacteria	p__Actinobacteriota	c__Actinobacteria	o__Actinomycetales	f__Micrococcaceae	g__	s__	no	2633916	GCA_002358975.1	2627
1	1	83	18	74	56	74	67	48	133	80	83	107	15	62	53	19	155	77	41	36	39	0	0	0	1322	d__Bacteria	p__Bacteroidota	c__Bacteroidia	o__Bacteroidales	f__UBA932	g__RC9	s__	no	1703464	GCA_002358965.1	1572
0	0	53	16	70	53	133	32	28	146	98	93	59	6	28	68	4	157	88	34	15	53	0	0	0	1234	d__Bacteria	p__Firmicutes	c__Bacilli	o__Erysipelotrichales	f__Erysipelotrichaceae	g__Erysipelothrix	s__	no	1390767	GCA_002358955.1	1414
0	0	31	12	46	24	42	20	19	109	41	70	51	1	29	38	5	96	77	28	14	31	0	0	0	784	d__Bacteria	p__Firmicutes	c__Bacilli	o__Acholeplasmatales	f__	g__	s__	no	985686	GCA_002358935.1	950
0	1	83	23	126	49	100	74	53	131	67	118	149	21	66	58	19	225	114	32	46	29	0	0	0	1584	d__Bacteria	p__Verrucomicrobiota	c__Verrucomicrobiae	o__Verrucomicrobiales	f__Akkermansiaceae	g__Akkermansia	s__	no	2562533	GCA_002358905.1	2151
0	1	77	19	111	45	97	43	23	148	71	68	88	0	46	28	6	143	88	29	18	16	0	0	0	1165	d__Bacteria	p__Firmicutes_A	c__Clostridia	o__Oscillospirales	f__Ruminococcaceae	g__Ruminococcus_D	s__	no	1279244	GCA_002358895.1	1347
1	2	125	40	187	78	207	98	66	134	206	185	178	23	67	78	23	342	208	177	44	53	0	1	1	2523	d__Bacteria	p__Firmicutes_A	c__Clostridia	o__Lachnospirales	f__Lachnospiraceae	g__CAG-791	s__	no	3732001	GCA_002358875.1	3154
0	1	74	25	88	46	61	72	40	138	55	88	141	6	58	42	9	187	102	28	29	28	0	0	0	1318	d__Bacteria	p__Bacteroidota	c__Bacteroidia	o__Bacteroidales	f__P3	g__	s__	no	1954404	GCA_002358855.1	1723
0	2	60	18	79	32	43	51	24	112	51	82	115	3	53	42	8	138	68	22	24	22	0	0	0	1049	d__Bacteria	p__Bacteroidota	c__Bacteroidia	o__Bacteroidales	f__P3	g__	s__	no	1480784	GCA_002358835.1	1378
1	1	95	24	103	58	63	78	69	150	62	93	171	5	83	76	35	212	109	40	31	26	0	1	0	1585	d__Bacteria	p__Bacteroidota	c__Bacteroidia	o__Flavobacteriales	f__UA16	g__	s__	no	2362296	GCA_002358805.1	2094
1	2	178	39	242	71	146	135	121	169	242	168	196	107	140	201	70	411	290	267	100	71	0	0	1	3368	d__Bacteria	p__Proteobacteria	c__Gammaproteobacteria	o__Enterobacterales	f__Alteromonadaceae	g__Alteromonas	s__	yes	4221393	GCA_002358795.1	3714
0	1	262	27	542	100	580	153	191	187	418	133	205	2	142	275	117	563	430	148	38	64	0	0	0	4578	d__Bacteria	p__Proteobacteria	c__Alphaproteobacteria	o__Rhizobiales	f__Rhizobiaceae	g__Martelella	s__	no	5067839	GCA_002358775.1	4828
0	0	107	22	88	51	49	59	59	149	70	94	128	51	84	34	22	155	138	67	66	31	0	0	0	1524	d__Bacteria	p__Proteobacteria	c__Alphaproteobacteria	o__Micavibrionales	f__Micavibrionaceae	g__UBA9664	s__	no	1737824	GCA_002358745.1	1858
1	0	170	27	236	84	276	99	125	139	247	164	142	10	87	176	60	360	196	91	43	35	0	0	0	2768	d__Bacteria	p__Actinobacteriota	c__Actinobacteria	o__Actinomycetales	f__Microbacteriaceae	g__Microbacterium	s__	no	3226767	GCA_002358725.1	3251
1	3	171	33	240	70	157	130	124	155	206	136	155	90	130	200	65	363	257	267	84	53	0	0	1	3091	d__Bacteria	p__Proteobacteria	c__Gammaproteobacteria	o__Enterobacterales	f__Alteromonadaceae	g__Alteromonas	s__	no	3624523	GCA_002358715.1	3361
1	1	143	20	234	64	246	136	99	179	234	150	232	15	113	236	57	361	266	154	62	73	0	0	0	3076	d__Bacteria	p__Bacteroidota	c__Bacteroidia	o__Flavobacteriales	f__Flavobacteriaceae	g__Zunongwangia	s__	no	4364298	GCA_002358695.1	4081
1	0	224	36	371	86	375	163	111	165	352	144	238	159	146	235	79	467	345	230	117	49	0	0	0	4093	d__Bacteria	p__Proteobacteria	c__Gammaproteobacteria	o__Enterobacterales	f__Enterobacteriaceae	g__Kosakonia	s__	no	4670226	GCA_002358655.1	4263
1	0	126	32	216	68	130	79	70	102	188	144	85	7	84	141	43	262	155	94	42	40	0	0	0	2109	d__Bacteria	p__Actinobacteriota	c__Actinobacteria	o__Actinomycetales	f__Microbacteriaceae	g__Microbacterium	s__	no	2435716	GCA_002358645.1	2568
2	3	242	32	488	83	231	154	238	185	361	118	249	51	140	285	145	510	397	193	124	43	0	0	0	4274	d__Bacteria	p__Proteobacteria	c__Gammaproteobacteria	o__Betaproteobacteriales	f__Burkholderiaceae	g__	s__	no	4955755	GCA_002358635.1	4366
0	0	107	20	117	51	176	83	53	138	87	96	185	8	56	79	14	196	93	56	38	42	0	0	0	1695	d__Bacteria	p__Bacteroidota	c__Bacteroidia	o__Bacteroidales	f__Muribaculaceae	g__Homeothermus	s__	no	2646054	GCA_002358615.1	2215
0	0	88	48	179	77	306	65	53	171	311	198	208	103	99	86	24	330	218	253	41	130	0	0	1	2989	d__Bacteria	p__Firmicutes_A	c__Clostridia	o__Lachnospirales	f__Lachnospiraceae	g__COE1	s__	no	4255870	GCA_002358575.1	3963
0	0	95	23	138	48	48	79	40	132	43	81	127	58	65	69	11	158	114	48	54	21	0	0	0	1452	d__Bacteria	p__Campylobacterota	c__Campylobacteria	o__Campylobacterales	f__Helicobacteraceae	g__Helicobacter_C	s__	yes	1698440	GCA_002358565.1	1799
0	0	97	29	171	61	237	71	39	118	273	156	134	34	56	90	19	323	196	142	29	82	0	0	1	2358	d__Bacteria	p__Firmicutes_A	c__Clostridia	o__Lachnospirales	f__Lachnospiraceae	g__	s__	no	3075090	GCA_002358555.1	2836
0	0	86	46	182	77	307	76	44	149	271	183	213	103	96	88	19	291	209	229	42	127	0	0	2	2840	d__Bacteria	p__Firmicutes_A	c__Clostridia	o__Lachnospirales	f__Lachnospiraceae	g__COE1	s__	no	4019680	GCA_002358535.1	3690
0	0	105	21	129	49	47	81	41	131	39	78	133	58	65	82	11	156	108	51	51	22	0	0	0	1458	d__Bacteria	p__Campylobacterota	c__Campylobacteria	o__Campylobacterales	f__Helicobacteraceae	g__Helicobacter_C	s__	yes	1759887	GCA_002358495.1	1776
0	0	94	27	134	56	197	88	61	105	122	112	154	8	63	139	26	245	111	78	49	39	0	0	0	1908	d__Bacteria	p__Bacteroidota	c__Bacteroidia	o__Bacteroidales	f__Bacteroidaceae	g__Bacteroides	s__	no	3090351	GCA_002358485.1	2645
0	0	58	11	68	25	25	38	22	92	28	52	73	38	47	37	11	96	67	46	33	17	0	0	0	884	d__Bacteria	p__Campylobacterota	c__Campylobacteria	o__Campylobacterales	f__Helicobacteraceae	g__Helicobacter_D	s__	no	978450	GCA_002358475.1	1004
0	0	51	26	118	50	165	38	34	126	138	93	86	8	50	71	16	172	147	57	26	33	0	0	0	1505	d__Bacteria	p__Firmicutes	c__Bacilli	o__Lactobacillales	f__Lactobacillaceae	g__Lactobacillus_B	s__	no	1622177	GCA_002358455.1	1729
0	0	103	18	111	49	169	79	52	138	86	95	171	8	51	78	14	189	91	57	37	41	0	0	0	1637	d__Bacteria	p__Bacteroidota	c__Bacteroidia	o__Bacteroidales	f__Muribaculaceae	g__Homeothermus	s__	no	2577386	GCA_002358425.1	2138
0	0	89	18	88	55	114	65	37	107	77	78	117	3	61	59	11	156	91	37	23	23	0	0	0	1309	d__Bacteria	p__Bacteroidota	c__Bacteroidia	o__Bacteroidales	f__Rikenellaceae	g__Alistipes	s__	no	1870947	GCA_002358415.1	1606
1	0	57	28	133	73	174	43	45	114	150	96	74	8	56	81	15	194	170	62	25	35	0	0	0	1634	d__Bacteria	p__Firmicutes	c__Bacilli	o__Lactobacillales	f__Lactobacillaceae	g__Lactobacillus_B	s__	no	1854895	GCA_002358385.1	1846
1	0	91	15	121	34	49	66	104	127	44	50	71	7	62	51	64	164	79	19	31	20	0	0	0	1270	d__Bacteria	p__Proteobacteria	c__Gammaproteobacteria	o__SAR86	f__D2472	g__	s__	no	1236800	GCA_002358375.1	1310
1	0	95	17	126	39	46	69	115	123	47	55	73	7	70	60	79	184	86	18	33	20	0	0	0	1363	d__Bacteria	p__Proteobacteria	c__Gammaproteobacteria	o__SAR86	f__D2472	g__	s__	no	1344293	GCA_002358345.1	1396
1	0	94	16	121	38	48	70	109	121	47	60	71	7	65	51	71	169	84	19	32	22	0	0	0	1316	d__Bacteria	p__Proteobacteria	c__Gammaproteobacteria	o__SAR86	f__D2472	g__	s__	no	1280057	GCA_002358335.1	1361
0	0	154	22	171	51	79	100	107	139	80	88	108	30	114	93	61	267	141	50	69	47	0	0	1	1972	d__Bacteria	p__Proteobacteria	c__Gammaproteobacteria	o__Pseudomonadales	f__Pseudohongiellaceae	g__	s__	no	2208344	GCA_002358305.1	2133
1	0	86	17	121	40	46	73	112	122	51	56	80	2	70	54	73	181	88	24	27	17	0	0	0	1341	d__Bacteria	p__Proteobacteria	c__Gammaproteobacteria	o__SAR86	f__D2472	g__	s__	no	1281477	GCA_002358295.1	1406
1	0	314	39	457	100	497	173	115	158	341	178	271	94	148	285	82	514	382	215	102	62	0	0	0	4528	d__Bacteria	p__Proteobacteria	c__Gammaproteobacteria	o__Enterobacterales	f__Enterobacteriaceae	g__Leclercia	s__	no	3862172	GCA_002358245.1	4818
0	0	116	31	247	88	438	64	72	143	271	140	112	51	73	147	28	336	262	121	51	73	0	0	0	2864	d__Bacteria	p__Firmicutes	c__Bacilli	o__Lactobacillales	f__Enterococcaceae	g__Enterococcus_D	s__	no	2723474	GCA_002358235.1	3293
1	1	227	36	287	73	168	128	139	130	220	126	172	102	132	219	85	407	308	282	76	48	0	0	1	3368	d__Bacteria	p__Proteobacteria	c__Gammaproteobacteria	o__Pseudomonadales	f__Pseudomonadaceae	g__Pseudomonas_A	s__	no	3631110	GCA_002358225.1	3507
0	0	238	34	399	78	408	162	111	159	334	135	235	102	142	248	85	454	369	190	103	49	0	0	0	4035	d__Bacteria	p__Proteobacteria	c__Gammaproteobacteria	o__Enterobacterales	f__Enterobacteriaceae	g__Leclercia	s__	no	4434716	GCA_002358215.1	4136
0	1	213	32	280	77	134	115	115	127	189	109	180	139	140	190	78	349	282	231	92	38	0	0	1	3112	d__Bacteria	p__Proteobacteria	c__Gammaproteobacteria	o__Pseudomonadales	f__Pseudomonadaceae	g__Pseudomonas_A	s__	no	3189285	GCA_002358195.1	3316
1	0	251	31	360	86	368	166	94	160	291	154	232	143	150	206	66	384	324	176	116	52	0	0	0	3811	d__Bacteria	p__Proteobacteria	c__Gammaproteobacteria	o__Enterobacterales	f__Enterobacteriaceae	g__	s__	no	4316818	GCA_002358165.1	3925
1	0	242	34	423	89	422	172	112	163	410	156	258	171	146	251	87	507	405	232	154	62	0	0	0	4497	d__Bacteria	p__Proteobacteria	c__Gammaproteobacteria	o__Enterobacterales	f__Enterobacteriaceae	g__Enterobacter	s__	no	4964620	GCA_002358155.1	4621
2	0	16	29	7	24	26	5	13	123	79	95	79	15	37	21	4	105	91	37	25	23	0	0	0	856	d__Bacteria	p__Firmicutes	c__Bacilli	o__RF39	f__UBA660	g__	s__	no	1198192	GCA_002355235.1	1275
1	1	183	36	191	52	96	132	60	164	138	139	194	101	124	180	37	258	243	228	97	47	0	0	0	2702	d__Bacteria	p__Proteobacteria	c__Gammaproteobacteria	o__Nitrosococcales	f__Methylophagaceae	g__Methylophaga	s__	no	2932713	GCA_002354845.1	2951
2	1	117	20	178	58	64	106	82	159	118	114	208	10	110	126	39	272	204	94	44	40	0	0	0	2166	d__Bacteria	p__Bacteroidota	c__Bacteroidia	o__Flavobacteriales	f__Flavobacteriaceae	g__UBA2674	s__	no	2924709	GCA_002354835.1	2832
1	1	162	35	231	56	94	137	108	164	161	128	181	101	137	155	68	337	247	176	112	69	0	0	1	2862	d__Bacteria	p__Proteobacteria	c__Gammaproteobacteria	o__Pseudomonadales	f__Pseudohongiellaceae	g__Pseudohongiella	s__	no	3522868	GCA_002354805.1	3135
0	1	112	27	193	59	95	94	87	124	133	121	186	18	104	84	52	295	239	140	58	51	0	0	0	2273	d__Bacteria	p__Bacteroidota	c__Rhodothermia	o__Balneolales	f__Balneolaceae	g__Balneola	s__	no	3258145	GCA_002354795.1	2849
1	2	106	25	165	52	77	109	82	159	136	101	213	9	108	105	51	281	209	122	38	32	0	0	0	2183	d__Bacteria	p__Bacteroidota	c__Bacteroidia	o__Flavobacteriales	f__Flavobacteriaceae	g__	s__	no	3148340	GCA_002354765.1	2839
1	4	310	55	368	83	171	187	243	158	325	188	248	171	175	230	152	556	374	319	159	62	0	0	0	4539	d__Bacteria	p__Proteobacteria	c__Gammaproteobacteria	o__Pseudomonadales	f__Hahellaceae	g__Marinobacter	s__	no	5140236	GCA_002354755.1	4949
2	2	176	44	257	53	158	144	156	166	183	131	215	140	154	157	94	437	310	312	125	40	0	0	2	3458	d__Bacteria	p__Proteobacteria	c__Gammaproteobacteria	o__Pseudomonadales	f__Hahellaceae	g__	s__	no	4388855	GCA_002354735.1	3849
1	2	238	36	324	65	133	128	121	161	198	146	170	65	110	176	112	335	244	116	76	36	0	0	1	2994	d__Bacteria	p__Proteobacteria	c__Gammaproteobacteria	o__Betaproteobacteriales	f__Burkholderiaceae	g__Pusillimonas	s__	no	3239391	GCA_002354695.1	3071
0	1	128	23	223	63	190	118	93	159	156	130	231	10	103	160	45	345	237	120	53	59	0	0	0	2647	d__Bacteria	p__Bacteroidota	c__Bacteroidia	o__Flavobacteriales	f__Flavobacteriaceae	g__Leeuwenhoekiella	s__	no	3888517	GCA_002354685.1	3372
0	0	136	23	204	56	73	112	129	150	151	101	184	81	127	125	76	306	270	136	86	56	0	0	1	2583	d__Bacteria	p__Proteobacteria	c__Alphaproteobacteria	o__Caulobacterales	f__Maricaulaceae	g__Oceanicaulis	s__	no	2995823	GCA_002354675.1	2869
1	2	241	38	392	80	164	154	190	175	308	163	226	132	161	217	117	523	399	304	139	60	0	0	0	4186	d__Bacteria	p__Proteobacteria	c__Gammaproteobacteria	o__Pseudomonadales	f__Pseudomonadaceae	g__Pseudomonas_E	s__	no	4833297	GCA_002354655.1	4425
0	1	184	25	224	54	93	114	189	162	165	138	159	14	145	130	124	363	285	110	84	37	0	0	0	2800	d__Bacteria	p__Proteobacteria	c__Alphaproteobacteria	o__Sphingomonadales	f__Sphingomonadaceae	g__Sphingorhabdus	s__	no	3322949	GCA_002354635.1	3174
1	2	175	45	223	58	87	121	182	170	217	150	179	93	129	172	101	390	291	149	100	33	0	0	0	3068	d__Bacteria	p__Proteobacteria	c__Gammaproteobacteria	o__Pseudomonadales	f__Alcanivoracaceae	g__Alcanivorax	s__	no	3413050	GCA_002354605.1	3223
1	3	182	41	270	71	159	128	91	199	236	161	212	117	164	198	59	400	343	301	117	60	0	0	5	3518	d__Bacteria	p__Proteobacteria	c__Gammaproteobacteria	o__Enterobacterales	f__Alteromonadaceae	g__Pseudoalteromonas	s__	no	4452402	GCA_002354595.1	3927
1	1	167	41	188	55	106	140	58	134	142	148	217	102	123	183	40	278	261	235	106	43	0	0	0	2769	d__Bacteria	p__Proteobacteria	c__Gammaproteobacteria	o__Nitrosococcales	f__Methylophagaceae	g__Methylophaga	s__	no	3176823	GCA_002354565.1	3103
1	1	170	31	192	52	107	136	67	126	118	122	176	102	123	181	40	266	254	237	95	37	0	0	0	2634	d__Bacteria	p__Proteobacteria	c__Gammaproteobacteria	o__Nitrosococcales	f__Methylophagaceae	g__Methylophaga	s__	no	2895966	GCA_002354555.1	2865
1	1	156	29	220	64	128	122	171	179	159	113	190	48	143	133	114	336	276	101	95	42	0	0	0	2821	d__Bacteria	p__Proteobacteria	c__Alphaproteobacteria	o__Caulobacterales	f__Hyphomonadaceae	g__Hyphomonas	s__	no	3309611	GCA_002354525.1	3190
1	2	143	32	187	54	53	119	90	158	137	123	154	87	123	129	45	280	205	161	91	33	0	0	0	2407	d__Bacteria	p__Proteobacteria	c__Gammaproteobacteria	o__Enterobacterales	f__Alteromonadaceae	g__Idiomarina	s__	no	2635346	GCA_002354515.1	2510
1	2	166	40	207	62	86	137	184	142	212	164	161	55	140	169	82	377	276	157	101	38	0	0	0	2959	d__Bacteria	p__Proteobacteria	c__Gammaproteobacteria	o__Pseudomonadales	f__Alcanivoracaceae	g__Alcanivorax	s__	no	3640750	GCA_002354495.1	3439
0	1	106	24	170	56	76	100	100	160	110	104	214	9	99	104	51	295	184	66	41	35	0	0	0	2105	d__Bacteria	p__Bacteroidota	c__Bacteroidia	o__Flavobacteriales	f__Flavobacteriaceae	g__	s__	yes	2863283	GCA_002354475.1	2659
1	1	178	45	222	58	87	129	209	170	231	147	192	84	130	181	110	414	295	141	95	50	0	0	0	3170	d__Bacteria	p__Proteobacteria	c__Gammaproteobacteria	o__Pseudomonadales	f__Alcanivoracaceae	g__Alcanivorax	s__	no	3462569	GCA_002354455.1	3372
0	1	122	26	189	59	94	94	89	126	134	129	181	21	109	88	55	291	242	140	57	55	0	0	1	2303	d__Bacteria	p__Bacteroidota	c__Rhodothermia	o__Balneolales	f__Balneolaceae	g__Balneola	s__	no	3242521	GCA_002354425.1	2856
1	2	170	32	182	52	101	133	65	133	120	134	171	105	128	180	44	269	254	224	98	37	0	0	0	2635	d__Bacteria	p__Proteobacteria	c__Gammaproteobacteria	o__Nitrosococcales	f__Methylophagaceae	g__Methylophaga	s__	no	2874422	GCA_002354415.1	3032
1	3	158	37	190	63	55	121	96	146	119	134	151	89	127	142	43	273	207	159	98	34	0	0	0	2446	d__Bacteria	p__Proteobacteria	c__Gammaproteobacteria	o__Enterobacterales	f__Alteromonadaceae	g__Idiomarina	s__	no	2548938	GCA_002354395.1	2577
1	3	218	46	285	69	148	149	165	172	232	135	231	110	160	217	94	426	317	253	116	39	0	0	2	3588	d__Bacteria	p__Proteobacteria	c__Gammaproteobacteria	o__Pseudomonadales	f__Hahellaceae	g__Tamilnaduibacter	s__	no	4210793	GCA_002354375.1	3802
1	1	284	57	346	83	147	161	164	161	283	197	210	140	177	242	107	527	391	242	139	60	0	0	0	4120	d__Bacteria	p__Proteobacteria	c__Gammaproteobacteria	o__Pseudomonadales	f__Pseudomonadaceae	g__Pseudomonas_A	s__	no	4825223	GCA_002354345.1	4464
2	1	161	24	194	61	172	118	85	149	195	112	222	10	114	239	44	322	217	137	48	60	0	0	1	2688	d__Bacteria	p__Bacteroidota	c__Bacteroidia	o__Sphingobacteriales	f__Sphingobacteriaceae	g__Sphingobacterium	s__	no	4116509	GCA_002354335.1	3549
0	0	143	25	196	58	86	100	107	163	153	152	152	66	133	120	64	301	301	132	101	33	0	0	0	2586	d__Bacteria	p__Proteobacteria	c__Alphaproteobacteria	o__Caulobacterales	f__Caulobacteraceae	g__Brevundimonas	s__	no	3046849	GCA_002354315.1	3082
0	1	104	22	204	57	199	69	58	131	220	120	79	3	67	83	29	308	165	80	25	48	0	0	0	2072	d__Bacteria	p__Actinobacteriota	c__Coriobacteriia	o__Coriobacteriales	f__Atopobiaceae	g__	s__	no	2613439	GCA_002354295.1	2326
1	0	229	31	367	80	396	160	112	161	343	140	247	129	141	229	83	437	374	199	137	54	1	0	0	4050	d__Bacteria	p__Proteobacteria	c__Gammaproteobacteria	o__Enterobacterales	f__Enterobacteriaceae	g__Enterobacter	s__	yes	4438124	GCA_002354265.1	4144
1	1	257	42	313	75	192	155	145	157	245	164	202	128	157	195	94	426	348	236	118	46	0	0	0	3697	d__Bacteria	p__Proteobacteria	c__Gammaproteobacteria	o__Pseudomonadales	f__Pseudomonadaceae	g__Pseudomonas_A	s__	no	4080339	GCA_002354255.1	3902
1	3	99	49	140	43	75	79	85	123	116	136	165	88	97	68	36	248	158	188	90	23	0	0	3	2113	d__Bacteria	p__Bdellovibrionota	c__Bacteriovoracia	o__Bacteriovoracales	f__Bacteriovoracaceae	g__Bacteriovorax	s__	no	3065509	GCA_002354235.1	3162
0	2	105	27	132	54	61	82	77	120	87	97	155	62	102	48	42	201	159	106	74	29	0	0	1	1823	d__Bacteria	p__Proteobacteria	c__Alphaproteobacteria	o__Micavibrionales	f__Micavibrionaceae	g__	s__	no	2460069	GCA_002354205.1	2373
1	0	196	31	330	84	320	154	103	164	285	142	215	136	132	201	67	415	307	185	112	43	0	0	0	3623	d__Bacteria	p__Proteobacteria	c__Gammaproteobacteria	o__Enterobacterales	f__Enterobacteriaceae	g__Pantoea_B	s__	yes	4091560	GCA_002354195.1	3736
1	0	137	31	297	73	233	95	101	115	268	114	142	24	74	170	67	337	207	113	40	46	0	0	0	2685	d__Bacteria	p__Actinobacteriota	c__Actinobacteria	o__Actinomycetales	f__Microbacteriaceae	g__Microbacterium	s__	no	2942731	GCA_002354175.1	3070
1	0	175	32	352	84	320	146	105	140	286	147	204	83	127	208	65	404	314	165	77	37	0	0	0	3472	d__Bacteria	p__Proteobacteria	c__Gammaproteobacteria	o__Enterobacterales	f__Enterobacteriaceae	g__Pantoea	s__	no	3908281	GCA_002354155.1	3681
2	3	235	34	314	75	182	141	157	170	221	139	250	149	157	182	96	465	378	321	138	64	0	0	0	3873	d__Bacteria	p__Proteobacteria	c__Gammaproteobacteria	o__Betaproteobacteriales	f__Burkholderiaceae	g__Massilia	s__	no	4506654	GCA_002354135.1	4410
0	3	144	24	240	77	194	109	79	160	185	132	123	6	77	159	40	332	256	58	24	47	0	0	0	2469	d__Bacteria	p__Firmicutes	c__Bacilli	o__Staphylococcales	f__Staphylococcaceae	g__Staphylococcus	s__	yes	2573999	GCA_002354115.1	2683
0	0	104	32	145	68	166	98	74	144	126	114	187	4	81	81	31	265	106	105	39	47	0	0	0	2017	d__Bacteria	p__Bacteroidota	c__Bacteroidia	o__Bacteroidales	f__Bacteroidaceae	g__Prevotella	s__	no	3120390	GCA_002354095.1	2637
0	0	67	21	96	51	92	64	48	109	66	78	112	5	37	45	11	156	76	42	27	21	0	0	0	1224	d__Bacteria	p__Bacteroidota	c__Bacteroidia	o__Bacteroidales	f__Bacteroidaceae	g__	s__	no	1986634	GCA_002354065.1	1646
0	0	59	24	63	52	88	57	47	128	62	81	150	11	54	51	15	182	89	31	29	17	0	0	0	1290	d__Bacteria	p__Bacteroidota	c__Bacteroidia	o__Bacteroidales	f__Paludibacteraceae	g__	s__	no	2219438	GCA_002354055.1	1829
0	0	94	23	102	46	67	59	53	143	92	105	167	6	70	59	12	230	122	43	35	31	0	0	0	1559	d__Bacteria	p__Bacteroidota	c__Bacteroidia	o__Bacteroidales	f__P3	g__	s__	no	2808214	GCA_002354035.1	2253
0	0	89	18	100	51	168	54	57	146	99	87	121	6	62	64	23	198	100	51	33	31	0	0	0	1558	d__Bacteria	p__Bacteroidota	c__Bacteroidia	o__Bacteroidales	f__UBA932	g__RC9	s__	no	2273447	GCA_002354005.1	2050
0	0	94	23	95	41	81	73	56	146	92	107	162	5	67	62	14	249	127	50	32	40	0	0	0	1616	d__Bacteria	p__Bacteroidota	c__Bacteroidia	o__Bacteroidales	f__Muribaculaceae	g__	s__	no	2798607	GCA_002353995.1	2326
0	0	89	24	119	56	116	72	64	109	75	88	142	7	58	73	21	197	80	43	39	24	0	0	0	1496	d__Bacteria	p__Bacteroidota	c__Bacteroidia	o__Bacteroidales	f__Bacteroidaceae	g__	s__	no	2374831	GCA_002353975.1	1972
0	1	66	23	99	38	62	36	34	104	90	76	70	1	37	28	10	140	117	40	17	11	0	0	0	1100	d__Bacteria	p__Firmicutes_A	c__Clostridia	o__Oscillospirales	f__DTU089	g__Ruminococcus_E	s__	no	1416726	GCA_002353935.1	1335
0	0	106	25	111	60	126	71	62	122	118	117	183	6	74	71	23	268	159	62	40	33	0	0	0	1837	d__Bacteria	p__Bacteroidota	c__Bacteroidia	o__Bacteroidales	f__Muribaculaceae	g__	s__	no	3193024	GCA_002353885.1	2617
0	0	67	14	98	40	142	66	56	90	65	76	107	4	49	72	18	161	86	36	20	27	0	0	0	1294	d__Bacteria	p__Bacteroidota	c__Bacteroidia	o__Bacteroidales	f__Bacteroidaceae	g__	s__	no	1869013	GCA_002353875.1	1648
1	1	39	25	44	28	47	21	36	139	47	97	127	14	68	25	17	146	112	29	43	25	1	0	0	1131	d__Bacteria	p__Proteobacteria	c__Alphaproteobacteria	o__RF32	f__CAG-239	g__	s__	no	1621207	GCA_002353835.1	1643
1	0	118	40	160	69	176	87	73	145	158	155	198	12	81	143	30	295	149	76	52	52	0	0	1	2271	d__Bacteria	p__Bacteroidota	c__Bacteroidia	o__Bacteroidales	f__Bacteroidaceae	g__Prevotella	s__	no	3759627	GCA_002353825.1	3111
1	0	46	22	156	58	86	57	34	140	86	93	83	14	47	53	4	141	87	59	30	29	0	0	0	1326	d__Bacteria	p__Actinobacteriota	c__Actinobacteria	o__Actinomycetales	f__Bifidobacteriaceae	g__	s__	no	2068369	GCA_002353815.1	1570
0	1	75	24	122	54	140	66	51	96	100	102	131	4	72	110	24	188	109	54	24	35	0	0	0	1582	d__Bacteria	p__Bacteroidota	c__Bacteroidia	o__Bacteroidales	f__Bacteroidaceae	g__Prevotella	s__	no	2646762	GCA_002353775.1	2085
0	0	88	27	174	59	148	79	45	141	120	96	99	64	67	61	12	214	118	109	40	35	0	0	0	1796	d__Bacteria	p__Firmicutes_A	c__Clostridia	o__Lachnospirales	f__Lachnospiraceae	g__	s__	no	2125502	GCA_002353765.1	1943
1	0	103	29	216	81	310	60	57	114	199	115	147	7	82	91	18	293	180	122	25	64	0	0	0	2314	d__Bacteria	p__Firmicutes_A	c__Clostridia	o__Lachnospirales	f__Lachnospiraceae	g__CAG-791	s__	no	3006820	GCA_002353755.1	2682
0	1	85	24	138	60	128	68	68	90	80	98	132	8	63	94	29	189	80	52	29	35	0	0	0	1551	d__Bacteria	p__Bacteroidota	c__Bacteroidia	o__Bacteroidales	f__Bacteroidaceae	g__Prevotella	s__	no	2230354	GCA_002353735.1	1930
0	0	79	24	138	50	139	72	52	108	89	95	143	4	59	80	21	171	80	50	29	24	0	0	0	1507	d__Bacteria	p__Bacteroidota	c__Bacteroidia	o__Bacteroidales	f__Bacteroidaceae	g__Prevotella	s__	no	2384932	GCA_002353715.1	1955
0	0	101	33	140	62	159	79	71	143	108	109	168	5	73	62	23	227	131	60	40	52	0	0	0	1846	d__Bacteria	p__Bacteroidota	c__Bacteroidia	o__Bacteroidales	f__Bacteroidaceae	g__Prevotella	s__	no	3082156	GCA_002353695.1	2519
0	0	96	23	138	69	190	74	65	104	97	97	158	3	78	121	23	206	115	55	35	30	0	0	0	1777	d__Bacteria	p__Bacteroidota	c__Bacteroidia	o__Bacteroidales	f__Bacteroidaceae	g__Prevotella	s__	no	2874888	GCA_002353675.1	2319
0	1	130	22	226	61	94	83	56	136	133	93	107	6	53	89	20	272	159	57	39	44	2	0	0	1881	d__Bacteria	p__Firmicutes_C	c__Negativicutes	o__Acidaminococcales	f__Acidaminococcaceae	g__Acidaminococcus	s__	no	2284641	GCA_002353655.1	2073
0	2	70	20	196	70	132	51	41	138	100	78	121	4	60	63	14	205	108	55	13	41	0	0	0	1582	d__Bacteria	p__Firmicutes_A	c__Clostridia	o__Lachnospirales	f__Lachnospiraceae	g__CAG-791	s__	no	2005939	GCA_002353635.1	1681
0	0	75	14	107	51	82	69	44	88	80	72	116	6	52	55	15	186	91	48	20	19	0	0	0	1290	d__Bacteria	p__Bacteroidota	c__Bacteroidia	o__Bacteroidales	f__Bacteroidaceae	g__	s__	no	2152994	GCA_002353615.1	1767
0	0	73	18	114	51	91	61	57	134	65	95	136	4	56	40	18	170	73	38	28	21	0	0	0	1343	d__Bacteria	p__Bacteroidota	c__Bacteroidia	o__Bacteroidales	f__Bacteroidaceae	g__	s__	no	2112124	GCA_002353585.1	1754
0	0	76	19	115	52	107	87	54	126	91	89	140	5	51	57	17	201	94	50	30	25	0	0	0	1486	d__Bacteria	p__Bacteroidota	c__Bacteroidia	o__Bacteroidales	f__Bacteroidaceae	g__	s__	no	2390988	GCA_002353575.1	1977
0	0	70	22	105	42	96	56	48	92	64	85	123	6	44	49	11	149	83	37	24	30	0	0	0	1236	d__Bacteria	p__Bacteroidota	c__Bacteroidia	o__Bacteroidales	f__Bacteroidaceae	g__Prevotella	s__	no	2109585	GCA_002353555.1	1660
0	0	89	23	126	56	162	88	45	93	112	104	130	7	83	111	17	181	89	63	31	32	0	0	0	1642	d__Bacteria	p__Bacteroidota	c__Bacteroidia	o__Bacteroidales	f__Bacteroidaceae	g__Prevotella	s__	no	2812031	GCA_002353525.1	2180
0	0	82	23	130	71	135	72	67	130	74	96	141	5	49	62	22	179	79	46	29	19	0	0	0	1511	d__Bacteria	p__Bacteroidota	c__Bacteroidia	o__Bacteroidales	f__Bacteroidaceae	g__Prevotella	s__	no	2233436	GCA_002353515.1	1871
1	0	77	19	115	50	141	79	53	110	100	80	127	3	60	59	22	194	75	78	31	43	0	0	0	1517	d__Bacteria	p__Bacteroidota	c__Bacteroidia	o__Bacteroidales	f__Bacteroidaceae	g__Prevotella	s__	no	2404934	GCA_002353485.1	1908
0	0	96	24	93	41	90	67	48	120	74	81	148	4	62	62	15	211	101	43	29	37	0	0	0	1446	d__Bacteria	p__Bacteroidota	c__Bacteroidia	o__Bacteroidales	f__Muribaculaceae	g__	s__	no	2242871	GCA_002353475.1	1985
0	0	102	26	152	71	164	100	62	143	124	106	189	7	69	78	20	265	129	94	39	52	0	0	1	1993	d__Bacteria	p__Bacteroidota	c__Bacteroidia	o__Bacteroidales	f__Bacteroidaceae	g__Prevotella	s__	no	3153733	GCA_002353445.1	2673
1	0	74	27	138	57	144	60	60	120	91	100	144	12	66	63	28	200	88	41	36	27	0	0	0	1577	d__Bacteria	p__Bacteroidota	c__Bacteroidia	o__Bacteroidales	f__Bacteroidaceae	g__	s__	no	2558496	GCA_002353385.1	2136
0	0	94	23	99	47	74	60	54	140	93	106	170	6	72	58	12	229	120	41	33	31	0	0	0	1562	d__Bacteria	p__Bacteroidota	c__Bacteroidia	o__Bacteroidales	f__P3	g__	s__	no	2744394	GCA_002353375.1	2220
0	0	89	27	138	56	139	80	55	110	94	95	129	5	68	64	15	197	107	43	35	45	0	0	0	1591	d__Bacteria	p__Bacteroidota	c__Bacteroidia	o__Bacteroidales	f__Bacteroidaceae	g__Prevotella	s__	no	2613419	GCA_002353365.1	2208
0	1	106	29	150	74	172	98	71	147	138	109	199	8	70	82	27	278	135	104	41	63	0	0	1	2103	d__Bacteria	p__Bacteroidota	c__Bacteroidia	o__Bacteroidales	f__Bacteroidaceae	g__Prevotella	s__	no	3320877	GCA_002353355.1	2816
0	0	75	23	101	51	121	78	75	97	100	106	156	6	58	66	30	209	82	60	39	31	0	0	0	1564	d__Bacteria	p__Bacteroidota	c__Bacteroidia	o__Bacteroidales	f__Bacteroidaceae	g__	s__	no	2556640	GCA_002353305.1	2164
0	0	105	29	162	65	175	86	62	144	110	108	195	5	78	76	22	240	109	95	36	45	0	0	0	1947	d__Bacteria	p__Bacteroidota	c__Bacteroidia	o__Bacteroidales	f__Bacteroidaceae	g__Prevotella	s__	no	2884893	GCA_002353295.1	2463
0	0	82	20	74	31	68	65	46	115	84	95	126	4	49	51	13	195	113	40	31	28	0	0	0	1330	d__Bacteria	p__Bacteroidota	c__Bacteroidia	o__Bacteroidales	f__Muribaculaceae	g__	s__	no	2396549	GCA_002353285.1	1982
0	0	47	15	46	37	70	25	33	136	56	111	54	17	32	33	9	116	73	17	11	15	0	0	1	954	d__Bacteria	p__Firmicutes	c__Bacilli	o__RFN20	f__	g__	s__	no	1264517	GCA_002353275.1	1193
0	0	106	25	151	73	166	96	63	146	126	101	190	8	70	82	20	261	132	95	38	53	0	0	1	2003	d__Bacteria	p__Bacteroidota	c__Bacteroidia	o__Bacteroidales	f__Bacteroidaceae	g__Prevotella	s__	no	3082681	GCA_002353225.1	2667
0	0	59	14	106	42	87	68	35	109	46	57	103	8	40	41	11	110	55	32	20	12	0	0	0	1055	d__Bacteria	p__Bacteroidota	c__Bacteroidia	o__Bacteroidales	f__Bacteroidaceae	g__	s__	no	1468765	GCA_002353215.1	1373
1	0	70	25	126	55	142	72	51	110	111	100	130	5	70	81	21	206	126	64	40	38	0	0	0	1644	d__Bacteria	p__Bacteroidota	c__Bacteroidia	o__Bacteroidales	f__Bacteroidaceae	g__Prevotella	s__	no	2901533	GCA_002353205.1	2260
0	0	93	25	137	58	143	79	62	106	100	108	141	5	72	64	19	207	111	54	37	36	0	0	0	1657	d__Bacteria	p__Bacteroidota	c__Bacteroidia	o__Bacteroidales	f__Bacteroidaceae	g__Prevotella	s__	no	2752719	GCA_002353195.1	2284
0	1	63	19	108	55	98	72	69	145	79	94	152	5	64	47	25	184	87	42	33	30	0	0	0	1472	d__Bacteria	p__Bacteroidota	c__Bacteroidia	o__Bacteroidales	f__Bacteroidaceae	g__	s__	no	2246425	GCA_002353145.1	1898
0	0	101	20	158	64	202	59	57	150	83	92	116	3	68	82	22	194	99	45	29	28	0	0	0	1672	d__Bacteria	p__Bacteroidota	c__Bacteroidia	o__Bacteroidales	f__UBA932	g__RC9	s__	no	2135967	GCA_002353135.1	2144
0	0	75	30	113	69	141	64	60	107	70	101	157	6	49	61	24	180	95	45	28	30	0	0	0	1505	d__Bacteria	p__Bacteroidota	c__Bacteroidia	o__Bacteroidales	f__Bacteroidaceae	g__Prevotella	s__	no	2511578	GCA_002353125.1	1981
0	0	64	16	111	51	106	86	52	124	82	82	138	6	49	59	18	194	85	44	30	23	0	0	0	1420	d__Bacteria	p__Bacteroidota	c__Bacteroidia	o__Bacteroidales	f__Bacteroidaceae	g__	s__	no	2304618	GCA_002353115.1	1897
0	0	69	24	119	59	106	66	52	95	60	80	136	5	66	59	14	161	69	45	24	20	0	0	0	1329	d__Bacteria	p__Bacteroidota	c__Bacteroidia	o__Bacteroidales	f__Bacteroidaceae	g__Prevotella	s__	no	2070360	GCA_002353085.1	1784
0	0	117	25	191	58	87	118	101	164	138	127	177	8	103	155	43	290	196	77	37	68	0	0	0	2280	d__Bacteria	p__Bacteroidota	c__Bacteroidia	o__Flavobacteriales	f__Weeksellaceae	g__	s__	no	3103284	GCA_002353015.1	3079
2	2	274	40	397	80	196	174	197	182	344	167	225	139	181	259	107	539	432	342	115	66	0	0	0	4460	d__Bacteria	p__Proteobacteria	c__Gammaproteobacteria	o__Pseudomonadales	f__Pseudomonadaceae	g__Pseudomonas_E	s__	yes	5152032	GCA_002353005.1	4776
1	1	161	36	227	63	128	113	105	164	195	144	212	102	131	181	66	341	302	192	110	85	0	0	1	3061	d__Bacteria	p__Proteobacteria	c__Gammaproteobacteria	o__Xanthomonadales	f__Xanthomonadaceae	g__Stenotrophomonas	s__	no	3803781	GCA_002352995.1	3362
0	0	179	26	212	57	65	106	42	136	89	83	116	72	94	126	22	200	107	158	55	21	0	0	0	1966	d__Bacteria	p__Campylobacterota	c__Campylobacteria	o__Campylobacterales	f__Sulfurospirillaceae	g__	s__	no	1947735	GCA_002352945.1	2127
0	1	93	33	107	46	47	78	31	122	82	98	70	67	53	52	16	152	123	75	50	11	0	0	0	1407	d__Bacteria	p__Firmicutes_B	c__Moorellia	o__	f__	g__	s__	no	1596006	GCA_002352935.1	1605
1	1	235	40	290	72	187	166	145	157	218	149	194	130	159	199	79	410	339	231	110	42	0	0	1	3555	d__Bacteria	p__Proteobacteria	c__Gammaproteobacteria	o__Pseudomonadales	f__Pseudomonadaceae	g__Pseudomonas_A	s__	no	3927802	GCA_002352925.1	3646
1	0	217	35	408	76	345	149	99	151	302	134	199	85	119	229	68	415	308	179	74	39	0	0	0	3632	d__Bacteria	p__Proteobacteria	c__Gammaproteobacteria	o__Enterobacterales	f__Enterobacteriaceae	g__Pantoea	s__	no	3712194	GCA_002352915.1	3717
0	1	117	21	182	62	81	107	93	159	133	114	218	9	111	133	49	277	212	98	48	37	0	0	0	2262	d__Bacteria	p__Bacteroidota	c__Bacteroidia	o__Flavobacteriales	f__Flavobacteriaceae	g__Aequorivita	s__	no	3252920	GCA_002352865.1	3066
1	2	161	36	197	59	61	112	93	169	177	158	144	90	125	158	48	305	224	177	96	43	0	0	0	2636	d__Bacteria	p__Proteobacteria	c__Gammaproteobacteria	o__Enterobacterales	f__Alteromonadaceae	g__Idiomarina	s__	no	2981968	GCA_002352855.1	2910
0	0	249	33	409	79	427	158	114	162	335	143	257	90	147	254	80	483	379	188	98	52	1	0	0	4137	d__Bacteria	p__Proteobacteria	c__Gammaproteobacteria	o__Enterobacterales	f__Enterobacteriaceae	g__Leclercia	s__	no	4596379	GCA_002352845.1	4327
1	0	180	31	272	67	124	118	159	166	240	98	151	39	106	168	82	376	269	86	86	38	0	0	1	2858	d__Bacteria	p__Proteobacteria	c__Gammaproteobacteria	o__Pseudomonadales	f__Moraxellaceae	g__Acinetobacter	s__	no	3123056	GCA_002352835.1	3106
1	6	233	44	330	64	155	162	171	164	255	128	198	121	166	188	129	424	310	256	112	33	0	0	0	3650	d__Bacteria	p__Proteobacteria	c__Gammaproteobacteria	o__Pseudomonadales	f__Hahellaceae	g__Marinobacter	s__	no	4256539	GCA_002352785.1	3951
0	0	72	23	84	43	71	66	40	137	82	81	119	34	60	21	16	159	96	52	63	15	0	0	0	1334	d__Bacteria	p__Cyanobacteriota	c__Vampirovibrionia	o__Gastranaerophilales	f__Gastranaerophilaceae	g__	s__	no	1954761	GCA_002352745.1	1818
0	0	55	26	66	27	79	53	34	101	65	93	151	11	53	40	13	188	99	38	30	22	0	0	0	1244	d__Bacteria	p__Bacteroidota	c__Bacteroidia	o__Bacteroidales	f__Paludibacteraceae	g__	s__	no	2108334	GCA_002352705.1	1919
0	0	187	23	223	71	143	118	113	175	171	134	226	13	124	137	49	375	242	107	47	68	0	0	0	2746	d__Bacteria	p__Bacteroidota	c__Bacteroidia	o__Flavobacteriales	f__Flavobacteriaceae	g__	s__	no	3981292	GCA_002352665.1	3697
1	1	196	27	185	58	85	152	159	136	140	105	137	59	113	98	119	342	154	139	61	51	0	0	0	2518	d__Bacteria	p__Actinobacteriota	c__Acidimicrobiia	o__	f__	g__	s__	no	3778022	GCA_002352645.1	3202
1	1	301	27	403	67	154	190	220	176	182	103	200	54	167	201	129	486	335	157	63	53	1	0	1	3671	d__Bacteria	p__Proteobacteria	c__Alphaproteobacteria	o__Rhizobiales	f__	g__	s__	no	4130734	GCA_002352635.1	4112
0	3	122	10	131	42	35	92	50	110	48	72	16	12	47	53	13	134	77	44	16	24	0	0	0	1151	d__Bacteria	p__Chloroflexota	c__Dehalococcoidia	o__	f__	g__	s__	no	1177748	GCA_002352625.1	1321
0	4	216	37	191	55	77	105	101	143	116	94	165	88	107	104	47	275	171	231	95	32	0	0	0	2454	d__Bacteria	p__Desulfobacterota	c__Desulfobacteria	o__Desulfobacterales	f__Desulfosarcinaceae	g__Desulfosarcina	s__	no	3043619	GCA_002352605.1	2803
1	1	157	33	143	56	68	117	63	136	53	87	128	78	111	96	49	195	160	82	75	28	0	0	2	1919	d__Bacteria	p__Proteobacteria	c__Gammaproteobacteria	o__	f__	g__	s__	no	2247404	GCA_002352565.1	2041
1	2	174	28	217	62	77	119	114	164	114	125	156	36	118	118	51	299	236	88	70	34	1	0	1	2404	d__Bacteria	p__Proteobacteria	c__Gammaproteobacteria	o__Pseudomonadales	f__Moraxellaceae	g__Psychrobacter	s__	no	3148310	GCA_002352555.1	2588
0	2	27	28	22	28	33	21	17	121	36	71	99	20	35	22	2	77	73	25	37	29	0	0	0	825	d__Bacteria	p__Patescibacteria	c__Paceibacteria	o__	f__	g__	s__	no	1201707	GCA_002352545.1	1155
0	1	161	18	164	52	100	129	84	139	113	76	157	29	108	108	65	260	208	82	71	34	0	0	0	2159	d__Bacteria	p__Dadabacteria	c__UBA1144	o__UBA2774	f__	g__	s__	no	2481553	GCA_002352485.1	2582
0	0	29	12	10	16	24	10	12	100	31	64	78	18	32	11	1	57	51	16	32	13	0	0	1	618	d__Bacteria	p__Patescibacteria	c__Paceibacteria	o__	f__	g__	s__	no	841631	GCA_002352465.1	843
1	3	382	44	371	63	165	146	136	158	172	161	212	68	120	140	84	426	267	191	86	51	0	0	1	3448	d__Bacteria	p__Desulfobacterota	c__Desulfobulbia	o__Desulfobulbales	f__Desulfocapsaceae	g__	s__	no	4327457	GCA_002352445.1	3985
1	4	213	27	378	82	127	131	165	166	202	117	157	42	129	135	109	356	291	94	66	29	0	0	1	3022	d__Bacteria	p__Proteobacteria	c__Alphaproteobacteria	o__Rhodobacterales	f__Rhodobacteraceae	g__Marinosulfonomonas	s__	no	3197922	GCA_002352425.1	3346
3	1	211	46	187	60	134	145	85	155	152	196	215	29	138	166	81	348	286	139	75	74	0	0	0	2926	d__Bacteria	p__Proteobacteria	c__Gammaproteobacteria	o__Methylococcales	f__	g__	s__	no	3959646	GCA_002352385.1	3736
0	0	195	27	252	82	347	89	77	140	164	98	128	50	101	125	37	385	189	166	46	40	0	0	0	2738	d__Bacteria	p__Spirochaetota	c__Spirochaetia	o__Spirochaetales	f__Spirochaetaceae_B	g__UBA2779	s__	no	3093659	GCA_002352375.1	3107
1	2	255	11	215	46	50	137	146	115	55	104	23	3	84	59	20	188	100	37	19	14	0	0	0	1684	d__Bacteria	p__Chloroflexota	c__Dehalococcoidia	o__	f__	g__	s__	no	1823052	GCA_002352365.1	1948
1	1	143	37	142	48	52	129	89	155	78	98	153	87	115	120	37	231	182	139	73	25	0	0	1	2136	d__Bacteria	p__Proteobacteria	c__Gammaproteobacteria	o__Methylococcales	f__	g__	s__	no	2382182	GCA_002352345.1	2282
0	0	111	20	123	63	147	74	60	139	86	90	132	6	77	70	29	208	97	45	44	28	0	0	0	1649	d__Bacteria	p__Bacteroidota	c__Bacteroidia	o__Bacteroidales	f__UBA932	g__	s__	no	2193591	GCA_002352305.1	2086
0	1	153	31	202	61	85	109	166	146	127	86	161	53	117	94	87	321	233	113	67	31	0	0	1	2445	d__Bacteria	p__Proteobacteria	c__Alphaproteobacteria	o__	f__	g__	s__	no	2625307	GCA_002352285.1	2771
1	2	230	44	238	49	179	129	132	165	153	136	165	120	125	154	73	332	271	252	108	47	0	0	0	3105	d__Bacteria	p__Proteobacteria	c__Gammaproteobacteria	o__Competibacterales	f__Competibacteraceae	g__	s__	no	3205158	GCA_002352275.1	3568
2	4	273	54	295	57	173	181	144	172	220	212	278	108	186	210	83	454	390	305	108	79	0	0	1	3989	d__Bacteria	p__Proteobacteria	c__Gammaproteobacteria	o__Betaproteobacteriales	f__Rhodocyclaceae	g__Accumulibacter	s__	no	5351932	GCA_002352265.1	4641
1	1	145	34	225	62	161	96	92	164	148	102	225	11	110	137	52	405	256	140	55	84	0	0	1	2707	d__Bacteria	p__Bacteroidota	c__Bacteroidia	o__Cytophagales	f__Cyclobacteriaceae	g__ELB16-189	s__	no	3865486	GCA_002352225.1	3527
1	2	98	21	159	60	120	64	55	134	94	73	140	80	95	65	33	238	161	83	68	33	0	0	0	1877	d__Bacteria	p__Armatimonadota	c__Fimbriimonadia	o__Fimbriimonadales	f__Fimbriimonadaceae	g__	s__	no	2493350	GCA_002352215.1	2425
0	1	104	23	162	59	112	103	108	158	151	135	222	12	108	121	55	303	194	120	43	43	0	0	2	2339	d__Bacteria	p__Bacteroidota	c__Bacteroidia	o__Flavobacteriales	f__Flavobacteriaceae	g__Flavobacterium	s__	no	3729416	GCA_002352205.1	3270
1	1	224	38	211	57	117	144	108	136	114	159	172	117	129	118	53	306	276	255	99	51	0	0	0	2886	d__Bacteria	p__Proteobacteria	c__Gammaproteobacteria	o__Competibacterales	f__Competibacteraceae	g__	s__	no	3222770	GCA_002352185.1	3166
0	1	161	30	213	73	124	89	79	160	148	106	199	11	120	133	41	318	206	137	40	52	0	0	1	2442	d__Bacteria	p__Bacteroidota	c__Bacteroidia	o__Chitinophagales	f__Chitinophagaceae	g__	s__	no	3448140	GCA_002352145.1	3283
1	1	124	36	195	59	100	108	97	143	171	164	146	73	126	105	55	293	223	190	82	46	1	0	3	2541	d__Bacteria	p__Proteobacteria	c__Gammaproteobacteria	o__Xanthomonadales	f__Xanthomonadaceae	g__	s__	no	3108745	GCA_002352135.1	2857
1	1	226	39	208	57	145	148	136	142	149	147	175	124	131	148	80	342	312	292	110	56	0	0	0	3169	d__Bacteria	p__Proteobacteria	c__Gammaproteobacteria	o__Competibacterales	f__Competibacteraceae	g__	s__	no	3616533	GCA_002352125.1	3547
1	0	154	31	221	63	206	117	92	159	203	103	215	10	98	211	63	416	212	152	50	49	0	0	1	2827	d__Bacteria	p__Bacteroidota	c__Bacteroidia	o__Chitinophagales	f__Chitinophagaceae	g__	s__	no	4193846	GCA_002352105.1	3571
5	1	140	41	190	54	105	127	127	183	110	181	185	81	121	81	86	356	219	108	102	45	0	0	0	2648	d__Bacteria	p__Proteobacteria	c__Gammaproteobacteria	o__Legionellales	f__Legionellaceae	g__Legionella	s__	no	3560285	GCA_002352055.1	3370
0	0	130	28	185	71	135	89	84	169	136	120	214	12	108	117	36	302	212	120	45	58	1	0	1	2372	d__Bacteria	p__Bacteroidota	c__Bacteroidia	o__Chitinophagales	f__Chitinophagaceae	g__	s__	no	3463189	GCA_002352045.1	3134
0	6	225	36	288	77	235	114	90	164	227	184	266	12	131	139	69	481	219	311	71	60	0	0	0	3405	d__Bacteria	p__Chloroflexota	c__Anaerolineae	o__SBR1031	f__	g__	s__	no	4180515	GCA_002352035.1	4144
0	2	137	36	151	71	72	81	88	149	109	109	204	16	93	86	40	274	181	115	46	54	1	0	0	2114	d__Bacteria	p__Bacteroidota	c__Bacteroidia	o__AKYH767-A	f__	g__	s__	no	2980825	GCA_002352025.1	2908
0	0	84	21	194	72	174	44	37	154	123	95	140	2	74	74	9	194	126	67	25	36	0	0	0	1745	d__Bacteria	p__Firmicutes_A	c__Clostridia	o__Lachnospirales	f__Lachnospiraceae	g__CAG-791	s__	no	2014822	GCA_002351995.1	1966
0	3	207	35	265	82	160	114	111	169	173	132	241	18	152	192	54	465	313	149	60	108	0	0	0	3203	d__Bacteria	p__Bacteroidota	c__Bacteroidia	o__Chitinophagales	f__Saprospiraceae	g__	s__	no	4923372	GCA_002351985.1	4883
0	2	116	31	183	66	85	107	89	158	162	136	255	26	110	114	43	361	190	152	64	52	0	0	2	2504	d__Bacteria	p__Bacteroidota	c__Bacteroidia	o__Flavobacteriales	f__	g__	s__	no	3767999	GCA_002351955.1	3511
0	1	158	27	170	78	100	103	95	173	105	119	216	16	129	95	38	397	238	98	49	48	0	0	0	2453	d__Bacteria	p__Bacteroidota	c__Ignavibacteria	o__SJA-28	f__	g__	s__	no	3292590	GCA_002351945.1	3667
0	0	59	21	62	31	65	55	37	101	55	68	135	10	47	35	10	155	74	24	31	20	0	0	0	1095	d__Bacteria	p__Bacteroidota	c__Bacteroidia	o__Bacteroidales	f__Paludibacteraceae	g__	s__	no	1785958	GCA_002351925.1	1466
0	0	105	23	160	55	110	87	56	133	102	79	72	1	52	50	29	209	118	42	15	20	0	0	0	1518	d__Bacteria	p__Firmicutes_A	c__Clostridia	o__Oscillospirales	f__DTU089	g__	s__	no	1796180	GCA_002351895.1	1789
0	0	88	32	144	55	103	72	52	147	106	113	118	24	60	54	18	216	118	94	30	39	0	0	0	1683	d__Bacteria	p__Firmicutes_A	c__Clostridia	o__Lachnospirales	f__Lachnospiraceae	g__CAG-603	s__	no	2103790	GCA_002351885.1	1963
1	0	54	23	108	41	54	77	29	119	68	99	91	82	74	43	11	184	130	76	81	34	0	0	1	1480	d__Bacteria	p__Proteobacteria	c__Gammaproteobacteria	o__Enterobacterales	f__	g__	s__	no	2047523	GCA_002351865.1	1829
0	0	77	34	150	48	97	76	40	109	74	127	118	61	76	40	15	173	128	75	65	25	0	0	0	1608	d__Bacteria	p__Proteobacteria	c__Gammaproteobacteria	o__Enterobacterales	f__Succinivibrionaceae	g__	s__	no	2157499	GCA_002351845.1	1915
0	1	74	41	139	59	100	72	52	121	113	105	127	24	58	55	17	195	141	81	23	44	0	0	2	1644	d__Bacteria	p__Firmicutes_A	c__Clostridia	o__Oscillospirales	f__DTU089	g__	s__	no	2301955	GCA_002351795.1	2144
0	0	70	20	74	37	63	49	54	97	68	80	160	7	62	40	13	204	107	42	29	26	0	0	0	1302	d__Bacteria	p__Bacteroidota	c__Bacteroidia	o__Bacteroidales	f__Muribaculaceae	g__	s__	no	2111516	GCA_002351785.1	1895
0	1	82	23	145	67	161	86	68	136	120	105	162	6	59	77	24	212	106	95	34	41	0	0	0	1810	d__Bacteria	p__Bacteroidota	c__Bacteroidia	o__Bacteroidales	f__Bacteroidaceae	g__Prevotella	s__	no	2791935	GCA_002351735.1	2435
0	0	98	25	133	62	171	82	52	126	122	95	176	5	70	87	16	205	108	107	38	36	0	0	0	1814	d__Bacteria	p__Bacteroidota	c__Bacteroidia	o__Bacteroidales	f__Bacteroidaceae	g__Prevotella	s__	no	2858236	GCA_002351725.1	2436
1	0	58	31	113	40	66	65	52	99	84	108	124	80	81	56	19	232	117	67	83	24	0	0	3	1603	d__Bacteria	p__Proteobacteria	c__Gammaproteobacteria	o__Enterobacterales	f__	g__	s__	no	2311219	GCA_002351705.1	1892
0	1	110	20	178	55	90	90	48	136	101	77	95	5	50	112	18	198	132	47	36	35	2	0	0	1634	d__Bacteria	p__Firmicutes_C	c__Negativicutes	o__Acidaminococcales	f__Acidaminococcaceae	g__	s__	no	1927583	GCA_002351665.1	1742
1	0	107	22	171	77	183	42	40	153	145	109	88	2	60	96	20	256	169	92	21	54	0	0	0	1908	d__Bacteria	p__Firmicutes	c__Bacilli	o__Erysipelotrichales	f__Erysipelotrichaceae	g__	s__	no	2329883	GCA_002351655.1	2264
1	0	70	28	94	39	71	61	42	138	92	97	141	47	55	21	11	164	95	49	87	25	0	0	0	1428	d__Bacteria	p__Cyanobacteriota	c__Vampirovibrionia	o__Gastranaerophilales	f__Gastranaerophilaceae	g__	s__	no	2048127	GCA_002351645.1	1996
0	0	83	25	211	69	260	60	42	151	145	117	142	9	61	98	10	259	170	84	25	64	0	0	0	2085	d__Bacteria	p__Firmicutes_A	c__Clostridia	o__Lachnospirales	f__Lachnospiraceae	g__CAG-791	s__	no	2801720	GCA_002351605.1	2390
0	0	106	29	216	78	293	65	58	156	191	102	146	7	79	85	12	280	178	117	27	62	0	0	0	2287	d__Bacteria	p__Firmicutes_A	c__Clostridia	o__Lachnospirales	f__Lachnospiraceae	g__CAG-791	s__	no	2875011	GCA_002351595.1	2658
0	0	99	23	127	59	132	69	55	133	87	94	135	5	59	96	20	185	83	39	36	36	0	0	0	1572	d__Bacteria	p__Bacteroidota	c__Bacteroidia	o__Bacteroidales	f__UBA932	g__RC9	s__	no	2501038	GCA_002351585.1	2084
0	0	97	23	169	61	146	50	45	144	126	108	93	6	49	75	22	283	120	49	22	80	0	0	0	1768	d__Bacteria	p__Firmicutes_A	c__Clostridia	o__Lachnospirales	f__	g__	s__	no	2143413	GCA_002351545.1	1901
0	0	81	36	149	58	106	82	46	151	143	117	134	102	70	67	6	213	132	141	47	70	0	0	0	1951	d__Bacteria	p__Firmicutes_A	c__Clostridia	o__Lachnospirales	f__Lachnospiraceae	g__	s__	no	2525565	GCA_002351535.1	2292
0	0	79	18	143	61	146	79	71	100	91	126	146	9	65	91	22	231	106	56	35	36	0	0	0	1711	d__Bacteria	p__Bacteroidota	c__Bacteroidia	o__Bacteroidales	f__Bacteroidaceae	g__Prevotella	s__	no	2793444	GCA_002351525.1	2329
0	0	100	24	96	42	86	76	54	140	103	106	172	5	76	64	14	247	131	53	35	48	0	0	0	1672	d__Bacteria	p__Bacteroidota	c__Bacteroidia	o__Bacteroidales	f__Muribaculaceae	g__	s__	no	2922431	GCA_002351375.1	2370
2	0	17	15	14	20	29	6	13	115	35	71	52	17	42	14	2	67	52	17	30	18	0	0	0	648	d__Bacteria	p__Patescibacteria	c__Saccharimonadia	o__Saccharimonadales	f__Saccharimonadaceae	g__	s__	no	877484	GCA_002351365.1	980
0	0	93	17	135	63	130	56	41	135	84	79	127	4	53	58	9	187	65	37	30	26	0	0	0	1429	d__Bacteria	p__Bacteroidota	c__Bacteroidia	o__Bacteroidales	f__UBA932	g__RC9	s__	no	1944941	GCA_002351345.1	1894
0	1	111	20	184	60	92	97	49	135	102	78	97	6	51	114	18	201	137	47	37	35	2	0	0	1672	d__Bacteria	p__Firmicutes_C	c__Negativicutes	o__Acidaminococcales	f__Acidaminococcaceae	g__	s__	no	1977819	GCA_002351325.1	1783
0	2	101	30	150	68	167	38	46	158	163	123	99	6	67	87	15	249	160	66	23	64	0	0	0	1882	d__Bacteria	p__Firmicutes	c__Bacilli	o__Erysipelotrichales	f__Erysipelotrichaceae	g__	s__	no	2118909	GCA_002351305.1	2205
0	0	33	23	99	44	67	47	30	109	89	62	64	55	52	32	6	132	91	95	33	33	0	0	0	1196	d__Bacteria	p__Firmicutes_A	c__Clostridia	o__Lachnospirales	f__Lachnospiraceae	g__Agathobacter	s__	no	1458954	GCA_002351275.1	1368
0	0	85	23	182	55	186	63	52	111	121	96	89	66	67	65	16	197	122	123	39	32	0	0	0	1790	d__Bacteria	p__Firmicutes_A	c__Clostridia	o__Lachnospirales	f__Lachnospiraceae	g__	s__	no	2208688	GCA_002351265.1	2002
0	0	121	31	233	71	211	67	57	131	194	138	165	15	91	78	16	347	200	118	55	78	0	0	0	2417	d__Bacteria	p__Firmicutes_A	c__Clostridia	o__Lachnospirales	f__Lachnospiraceae	g__CAG-791	s__	no	3202267	GCA_002351235.1	2922
0	0	68	22	89	46	55	57	39	128	59	89	135	3	55	38	7	147	87	33	27	17	0	0	0	1201	d__Bacteria	p__Bacteroidota	c__Bacteroidia	o__Bacteroidales	f__P3	g__	s__	no	1807279	GCA_002351225.1	1710
0	0	72	21	132	63	101	60	48	136	73	83	145	6	59	58	13	173	61	45	23	18	0	0	0	1390	d__Bacteria	p__Bacteroidota	c__Bacteroidia	o__Bacteroidales	f__Bacteroidaceae	g__Prevotella	s__	no	2010035	GCA_002351195.1	1855
0	0	106	28	144	48	159	91	34	122	101	81	113	77	57	52	16	186	131	96	45	28	0	0	0	1715	d__Bacteria	p__Firmicutes_C	c__Negativicutes	o__Selenomonadales	f__Selenomonadaceae	g__	s__	no	1770644	GCA_002351185.1	1953
0	0	121	22	218	68	255	80	35	145	122	84	92	9	61	86	18	256	111	78	20	45	0	0	0	1926	d__Bacteria	p__Firmicutes_A	c__Clostridia	o__Lachnospirales	f__Lachnospiraceae	g__	s__	no	2111714	GCA_002351155.1	2105
0	1	135	32	206	65	112	87	47	117	119	100	77	3	59	73	15	249	129	58	20	18	0	0	0	1722	d__Bacteria	p__Firmicutes_A	c__Clostridia	o__Oscillospirales	f__DTU089	g__	s__	no	1880842	GCA_002351145.1	1981
0	0	114	28	183	70	179	54	54	159	157	126	113	7	64	68	17	260	153	55	21	58	0	0	0	1940	d__Bacteria	p__Firmicutes	c__Bacilli	o__Erysipelotrichales	f__Erysipelatoclostridiaceae	g__	s__	no	2079044	GCA_002351115.1	2215
0	0	124	39	231	72	202	83	65	146	181	136	110	20	72	79	15	316	198	106	29	57	0	0	0	2281	d__Bacteria	p__Firmicutes	c__Bacilli	o__Erysipelotrichales	f__Erysipelatoclostridiaceae	g__	s__	no	2583664	GCA_002351105.1	2845
0	3	102	27	164	56	94	66	41	149	132	113	92	21	60	57	11	208	142	102	40	59	0	0	1	1740	d__Bacteria	p__Firmicutes_A	c__Clostridia	o__Oscillospirales	f__Ruminococcaceae	g__Ruminococcus_D	s__	no	1961669	GCA_002351065.1	2199
0	0	87	35	179	63	102	62	49	134	124	137	155	63	66	65	14	237	142	103	58	50	0	0	0	1925	d__Bacteria	p__Spirochaetota	c__Spirochaetia	o__Treponematales	f__Treponemataceae	g__Treponema_D	s__	no	2349034	GCA_002351055.1	2449
0	0	89	21	131	64	128	72	61	104	89	105	166	3	54	57	21	212	99	49	26	30	0	0	0	1581	d__Bacteria	p__Bacteroidota	c__Bacteroidia	o__Bacteroidales	f__Bacteroidaceae	g__Prevotella	s__	no	2407746	GCA_002351045.1	2032
0	0	93	27	135	57	128	83	52	141	104	103	201	9	69	56	17	224	114	58	32	47	0	0	0	1750	d__Bacteria	p__Bacteroidota	c__Bacteroidia	o__Bacteroidales	f__Bacteroidaceae	g__	s__	no	3081785	GCA_002351015.1	2567
0	0	86	24	93	46	51	68	46	141	58	80	122	4	70	45	10	169	103	39	34	24	0	0	0	1313	d__Bacteria	p__Bacteroidota	c__Bacteroidia	o__Bacteroidales	f__P3	g__	s__	no	2135787	GCA_002350995.1	1839
0	0	87	17	76	29	79	45	47	120	67	78	133	7	57	59	17	168	115	31	29	21	0	0	1	1283	d__Bacteria	p__Bacteroidota	c__Bacteroidia	o__Bacteroidales	f__Muribaculaceae	g__	s__	no	2134577	GCA_002350985.1	1726
0	0	75	19	167	64	125	45	48	145	113	96	110	60	69	49	17	208	116	140	48	27	0	0	0	1741	d__Bacteria	p__Spirochaetota	c__Spirochaetia	o__Treponematales	f__Treponemataceae	g__Treponema_D	s__	no	2232765	GCA_002350955.1	2144
0	0	83	22	124	75	129	71	41	142	125	94	82	4	59	60	15	241	147	47	21	47	0	0	2	1631	d__Bacteria	p__Firmicutes_A	c__Clostridia	o__Christensenellales	f__CAG-138	g__	s__	no	2141332	GCA_002350935.1	2004
0	0	71	22	123	61	112	61	52	137	92	100	164	7	60	60	13	190	86	43	27	23	0	0	0	1504	d__Bacteria	p__Bacteroidota	c__Bacteroidia	o__Bacteroidales	f__Bacteroidaceae	g__Prevotella	s__	no	2413969	GCA_002350925.1	2035
0	1	94	18	108	48	41	46	36	111	97	62	43	1	37	54	18	153	95	33	10	33	0	0	0	1139	d__Bacteria	p__Firmicutes_A	c__Clostridia	o__Oscillospirales	f__Oscillospiraceae	g__	s__	no	1393241	GCA_002350875.1	1247
0	0	75	29	165	52	121	73	55	135	83	114	111	65	73	57	23	183	120	79	68	32	0	0	0	1713	d__Bacteria	p__Proteobacteria	c__Gammaproteobacteria	o__Enterobacterales	f__Succinivibrionaceae	g__Succinivibrio	s__	no	2265596	GCA_002350865.1	1963
0	0	69	23	101	40	96	53	52	96	70	93	121	6	56	31	14	167	94	43	24	17	0	0	0	1266	d__Bacteria	p__Bacteroidota	c__Bacteroidia	o__Bacteroidales	f__Bacteroidaceae	g__	s__	no	2232641	GCA_002350855.1	1765
1	0	118	29	240	83	501	58	69	155	260	139	154	7	75	121	31	401	228	102	30	97	0	0	1	2900	d__Bacteria	p__Firmicutes_A	c__Clostridia	o__Christensenellales	f__CAG-74	g__	s__	no	4105040	GCA_002350845.1	3540
0	0	105	22	130	55	154	75	43	94	116	74	129	5	90	116	16	176	92	68	30	30	0	0	1	1621	d__Bacteria	p__Bacteroidota	c__Bacteroidia	o__Bacteroidales	f__Bacteroidaceae	g__Prevotella	s__	no	2711042	GCA_002350805.1	2088
0	1	79	27	120	53	100	52	45	133	96	88	86	5	46	38	18	163	101	66	21	13	0	0	0	1351	d__Bacteria	p__Firmicutes_A	c__Clostridia	o__Oscillospirales	f__DTU089	g__Ruminococcus_E	s__	no	1572611	GCA_002350785.1	1620
0	1	73	41	124	50	95	43	38	148	132	101	97	15	44	40	13	189	147	85	22	30	1	0	0	1528	d__Bacteria	p__Firmicutes_A	c__Clostridia	o__Oscillospirales	f__DTU089	g__Ruminococcus_E	s__	no	2204318	GCA_002350765.1	1976
0	0	64	27	75	36	58	55	43	122	80	81	114	38	51	14	18	139	86	43	70	18	0	0	0	1232	d__Bacteria	p__Cyanobacteriota	c__Vampirovibrionia	o__Gastranaerophilales	f__Gastranaerophilaceae	g__	s__	no	1809289	GCA_002350725.1	1692
0	1	72	43	125	45	85	65	34	115	133	115	101	13	49	48	15	187	139	67	34	35	0	0	0	1521	d__Bacteria	p__Firmicutes_A	c__Clostridia	o__Oscillospirales	f__DTU089	g__	s__	no	2123868	GCA_002350705.1	1996
0	1	124	31	185	57	96	97	47	129	125	87	70	3	61	66	15	238	137	55	20	19	0	0	0	1663	d__Bacteria	p__Firmicutes_A	c__Clostridia	o__Oscillospirales	f__DTU089	g__	s__	no	2044995	GCA_002350695.1	1914
0	1	128	27	228	73	294	74	67	158	154	124	121	11	76	88	23	310	162	76	29	51	0	0	0	2275	d__Bacteria	p__Firmicutes_A	c__Clostridia	o__Lachnospirales	f__Lachnospiraceae	g__	s__	no	2830610	GCA_002350685.1	2485
0	0	67	20	93	53	127	60	49	105	67	84	129	3	53	71	21	154	71	31	23	16	0	0	0	1297	d__Bacteria	p__Bacteroidota	c__Bacteroidia	o__Bacteroidales	f__Bacteroidaceae	g__Prevotella	s__	no	2306106	GCA_002350665.1	1700
0	0	99	29	181	81	234	66	46	147	120	97	120	28	59	80	19	242	144	124	38	53	1	0	0	2007	d__Bacteria	p__Firmicutes_A	c__Clostridia	o__Lachnospirales	f__Lachnospiraceae	g__	s__	no	2689888	GCA_002350625.1	2274
1	0	93	24	81	60	137	46	61	120	89	78	110	14	57	85	23	193	92	53	31	24	0	0	0	1472	d__Bacteria	p__Bacteroidota	c__Bacteroidia	o__Bacteroidales	f__UBA932	g__RC9	s__	no	2535098	GCA_002350615.1	2038
0	0	129	32	243	76	267	84	60	168	169	117	157	33	64	92	33	284	166	153	34	45	0	0	0	2406	d__Bacteria	p__Firmicutes_A	c__Clostridia	o__Christensenellales	f__CAG-74	g__	s__	no	2960771	GCA_002350605.1	2780
0	0	95	28	85	52	147	47	50	143	90	103	141	9	58	93	16	218	100	35	33	21	0	0	0	1564	d__Bacteria	p__Bacteroidota	c__Bacteroidia	o__Bacteroidales	f__UBA932	g__RC9	s__	no	2502806	GCA_002350585.1	2192
1	0	9	13	14	12	26	6	12	106	23	57	58	15	36	10	4	49	38	19	27	19	0	0	0	554	d__Bacteria	p__Patescibacteria	c__Saccharimonadia	o__Saccharimonadales	f__Saccharimonadaceae	g__	s__	no	720973	GCA_002350545.1	741
0	0	80	22	123	48	206	66	50	125	115	90	118	29	48	30	26	231	92	89	74	32	0	0	0	1694	d__Bacteria	p__Verrucomicrobiota	c__Kiritimatiellae	o__	f__	g__	s__	no	2670779	GCA_002350535.1	2244
1	1	113	28	164	67	203	88	72	155	288	136	151	33	79	61	35	351	170	216	39	136	0	0	1	2588	d__Bacteria	p__Firmicutes_A	c__Clostridia	o__Lachnospirales	f__Lachnospiraceae	g__Eubacterium_Q	s__	no	3482558	GCA_002350525.1	3086
0	1	141	16	215	78	126	85	46	133	103	78	102	3	55	85	28	211	136	45	20	25	0	0	0	1732	d__Bacteria	p__Firmicutes_A	c__Clostridia	o__Peptostreptococcales	f__Anaerovoracaceae	g__Mogibacterium	s__	no	1977289	GCA_002350505.1	1950
0	0	95	30	164	72	191	74	43	151	127	106	163	73	73	60	23	250	140	174	43	52	0	0	0	2104	d__Bacteria	p__Firmicutes_A	c__Clostridia	o__Lachnospirales	f__Lachnospiraceae	g__	s__	no	2490493	GCA_002350465.1	2597
1	0	110	23	174	69	182	40	39	141	140	118	82	2	56	99	17	244	163	95	21	52	0	0	0	1868	d__Bacteria	p__Firmicutes	c__Bacilli	o__Erysipelotrichales	f__Erysipelotrichaceae	g__	s__	no	2112211	GCA_002350455.1	2303
0	0	72	29	175	64	108	47	47	129	114	108	117	74	66	55	12	229	129	144	51	28	0	0	0	1798	d__Bacteria	p__Spirochaetota	c__Spirochaetia	o__Treponematales	f__Treponemataceae	g__Treponema_D	s__	no	2275158	GCA_002350445.1	2241
0	0	99	30	195	74	169	47	49	145	121	118	100	5	53	91	24	294	116	44	21	78	0	0	0	1873	d__Bacteria	p__Firmicutes_A	c__Clostridia	o__Lachnospirales	f__	g__	s__	no	2032062	GCA_002350425.1	2052
0	1	112	20	184	58	91	94	50	136	101	77	97	4	51	112	19	201	139	47	35	35	2	0	0	1664	d__Bacteria	p__Firmicutes_C	c__Negativicutes	o__Acidaminococcales	f__Acidaminococcaceae	g__	s__	no	1970751	GCA_002350365.1	1779
0	2	111	34	152	65	174	90	55	112	105	119	147	8	66	123	15	217	105	66	42	35	0	0	0	1843	d__Bacteria	p__Bacteroidota	c__Bacteroidia	o__Bacteroidales	f__Bacteroidaceae	g__Prevotella	s__	no	2981164	GCA_002350355.1	2545
0	0	112	17	122	47	46	54	34	112	102	63	50	2	39	56	18	169	106	32	10	32	0	0	0	1223	d__Bacteria	p__Firmicutes_A	c__Clostridia	o__Oscillospirales	f__Oscillospiraceae	g__	s__	no	1475372	GCA_002350345.1	1336
0	0	88	26	120	56	118	82	54	111	83	96	177	6	80	52	18	202	97	57	33	38	0	0	0	1594	d__Bacteria	p__Bacteroidota	c__Bacteroidia	o__Bacteroidales	f__Bacteroidaceae	g__	s__	no	2740060	GCA_002350325.1	2162
0	0	64	26	76	38	70	53	40	135	103	110	104	54	50	18	11	162	94	50	78	27	0	0	1	1364	d__Bacteria	p__Cyanobacteriota	c__Vampirovibrionia	o__Gastranaerophilales	f__Gastranaerophilaceae	g__Zag111	s__	no	1835586	GCA_002350285.1	1799
0	0	76	25	129	52	137	58	50	89	96	86	130	5	59	94	22	191	98	40	27	29	0	0	0	1493	d__Bacteria	p__Bacteroidota	c__Bacteroidia	o__Bacteroidales	f__Bacteroidaceae	g__Prevotella	s__	no	2617890	GCA_002350275.1	1959
0	1	87	19	160	60	161	42	29	122	112	84	85	51	55	58	15	196	139	108	42	38	1	0	0	1664	d__Bacteria	p__Firmicutes_A	c__Clostridia	o__Lachnospirales	f__Lachnospiraceae	g__Oribacterium	s__	no	2014119	GCA_002350265.1	1870
0	0	81	31	151	58	89	54	47	146	122	124	139	60	62	60	15	230	150	96	58	38	0	0	0	1811	d__Bacteria	p__Spirochaetota	c__Spirochaetia	o__Treponematales	f__Treponemataceae	g__Treponema_D	s__	no	2487438	GCA_002350235.1	2198
1	0	107	23	178	75	192	43	41	149	151	114	118	2	61	99	20	267	179	94	20	58	0	0	0	1992	d__Bacteria	p__Firmicutes	c__Bacilli	o__Erysipelotrichales	f__Erysipelotrichaceae	g__	s__	no	2454579	GCA_002350225.1	2370
0	1	116	28	187	57	94	92	46	137	117	77	69	3	61	63	15	231	128	52	20	14	0	0	0	1608	d__Bacteria	p__Firmicutes_A	c__Clostridia	o__Oscillospirales	f__DTU089	g__	s__	no	1950211	GCA_002350205.1	1821
1	0	88	37	183	65	139	83	50	146	202	108	166	64	63	77	20	250	176	129	57	66	0	0	0	2170	d__Bacteria	p__Firmicutes_A	c__Clostridia	o__Lachnospirales	f__Lachnospiraceae	g__	s__	no	2674857	GCA_002350185.1	2528
0	0	89	21	197	62	176	46	35	153	114	101	130	3	67	81	10	205	136	69	25	43	0	0	0	1763	d__Bacteria	p__Firmicutes_A	c__Clostridia	o__Lachnospirales	f__Lachnospiraceae	g__CAG-791	s__	no	1956895	GCA_002350165.1	1998
0	0	77	20	185	60	187	48	37	148	104	91	116	9	59	82	9	196	123	58	22	51	0	0	0	1682	d__Bacteria	p__Firmicutes_A	c__Clostridia	o__Lachnospirales	f__Lachnospiraceae	g__CAG-791	s__	no	2227501	GCA_002350125.1	1892
1	0	109	30	198	70	151	100	47	142	119	111	139	78	78	80	26	251	157	121	39	46	0	0	0	2093	d__Bacteria	p__Firmicutes_C	c__Negativicutes	o__Selenomonadales	f__Selenomonadaceae	g__	s__	no	2523499	GCA_002350105.1	2370
1	1	79	22	179	60	118	73	52	150	115	106	84	6	58	75	14	225	129	78	23	15	0	0	1	1664	d__Bacteria	p__Actinobacteriota	c__Coriobacteriia	o__Coriobacteriales	f__Atopobiaceae	g__Olsenella	s__	no	2215620	GCA_002350085.1	1836
0	1	93	35	126	59	130	87	40	147	131	84	93	2	47	46	13	180	108	101	22	26	0	0	1	1572	d__Bacteria	p__Firmicutes_A	c__Clostridia	o__Oscillospirales	f__Ruminococcaceae	g__Ruminococcus	s__	no	2083772	GCA_002350065.1	1984
0	0	103	30	220	78	289	69	58	162	186	103	152	9	85	92	14	291	175	119	30	68	0	0	0	2333	d__Bacteria	p__Firmicutes_A	c__Clostridia	o__Lachnospirales	f__Lachnospiraceae	g__CAG-791	s__	no	2920159	GCA_002350035.1	2717
0	1	80	17	157	47	152	47	42	129	112	83	68	19	38	65	14	217	126	74	37	39	0	0	0	1564	d__Bacteria	p__Actinobacteriota	c__Coriobacteriia	o__Coriobacteriales	f__Atopobiaceae	g__	s__	no	1935267	GCA_002350025.1	1832
0	0	126	29	242	85	227	76	39	156	182	152	133	9	72	107	16	277	185	98	34	49	0	0	1	2295	d__Bacteria	p__Firmicutes_A	c__Clostridia	o__Lachnospirales	f__Lachnospiraceae	g__	s__	no	2927882	GCA_002350005.1	2770
0	1	86	30	114	83	153	38	40	163	155	118	92	2	76	64	15	247	142	74	22	50	0	0	0	1765	d__Bacteria	p__Firmicutes_A	c__Clostridia	o__Oscillospirales	f__Oscillospiraceae	g__	s__	no	2275765	GCA_002349985.1	2188
0	0	123	27	221	79	241	84	37	159	128	108	110	6	64	85	16	248	119	75	22	42	0	0	0	1994	d__Bacteria	p__Firmicutes_A	c__Clostridia	o__Lachnospirales	f__Lachnospiraceae	g__	s__	no	2216467	GCA_002349955.1	2228
0	0	88	26	89	43	52	72	46	110	55	86	147	4	76	45	10	171	98	43	31	22	0	0	0	1314	d__Bacteria	p__Bacteroidota	c__Bacteroidia	o__Bacteroidales	f__P3	g__	s__	no	2038158	GCA_002349945.1	1853
0	0	12	26	9	18	20	11	7	104	52	68	52	13	31	10	5	81	77	10	28	14	0	0	1	649	d__Bacteria	p__Firmicutes	c__Bacilli	o__RF39	f__UBA660	g__	s__	no	953313	GCA_002349875.1	1013
0	0	66	18	119	54	127	71	54	125	69	78	105	1	52	78	13	192	83	38	26	34	0	0	0	1403	d__Bacteria	p__Bacteroidota	c__Bacteroidia	o__Bacteroidales	f__Bacteroidaceae	g__Bacteroides	s__	no	1936809	GCA_002349865.1	1675
1	0	75	27	98	40	64	62	43	134	121	100	125	32	54	24	19	177	113	52	64	38	1	0	1	1464	d__Bacteria	p__Cyanobacteriota	c__Vampirovibrionia	o__Gastranaerophilales	f__Gastranaerophilaceae	g__	s__	no	2197774	GCA_002349845.1	2007
0	0	102	22	135	60	147	72	63	139	89	98	162	3	59	102	21	203	91	40	34	46	0	0	0	1688	d__Bacteria	p__Bacteroidota	c__Bacteroidia	o__Bacteroidales	f__UBA932	g__RC9	s__	no	2719816	GCA_002349815.1	2224
0	0	84	36	164	64	144	95	52	152	168	121	105	86	71	61	14	221	149	146	49	64	0	0	1	2047	d__Bacteria	p__Firmicutes_A	c__Clostridia	o__Lachnospirales	f__Lachnospiraceae	g__Agathobacter	s__	no	2581406	GCA_002349805.1	2399
0	0	34	19	82	28	49	41	30	106	42	75	84	61	45	17	7	155	72	36	61	17	0	0	1	1062	d__Bacteria	p__Proteobacteria	c__Gammaproteobacteria	o__Enterobacterales	f__	g__	s__	no	1496175	GCA_002349785.1	1258
0	0	86	28	177	62	219	69	58	143	142	103	92	72	63	62	19	215	145	138	41	41	0	0	0	1975	d__Bacteria	p__Firmicutes_A	c__Clostridia	o__Lachnospirales	f__Lachnospiraceae	g__	s__	no	2485799	GCA_002349765.1	2202
0	0	103	19	98	47	83	37	34	151	80	89	48	1	43	53	10	160	86	31	13	37	0	0	0	1223	d__Bacteria	p__Firmicutes_A	c__Clostridia	o__4C28d-15	f__DTU072	g__	s__	no	1710359	GCA_002349735.1	1725
0	0	54	19	125	44	132	59	23	98	98	67	63	37	48	45	4	143	90	83	26	30	0	0	0	1288	d__Bacteria	p__Firmicutes_A	c__Clostridia	o__Lachnospirales	f__Lachnospiraceae	g__	s__	no	1693079	GCA_002349725.1	1457
0	0	97	23	170	61	147	49	44	140	116	107	92	5	49	77	22	278	117	45	21	76	0	0	0	1736	d__Bacteria	p__Firmicutes_A	c__Clostridia	o__Lachnospirales	f__	g__	s__	no	2126930	GCA_002349705.1	1864
0	1	95	24	210	65	202	68	47	154	174	110	80	4	59	69	20	304	188	87	26	40	0	0	0	2027	d__Bacteria	p__Actinobacteriota	c__Coriobacteriia	o__Coriobacteriales	f__Atopobiaceae	g__	s__	no	2565009	GCA_002349685.1	2247
0	0	63	23	74	43	67	63	42	134	98	78	100	83	51	27	18	131	79	42	114	18	0	0	0	1348	d__Bacteria	p__Cyanobacteriota	c__Vampirovibrionia	o__Gastranaerophilales	f__Gastranaerophilaceae	g__Zag111	s__	no	1670903	GCA_002349665.1	1693
0	1	121	29	189	57	100	92	50	137	121	86	71	3	61	65	15	245	141	57	20	14	0	0	0	1675	d__Bacteria	p__Firmicutes_A	c__Clostridia	o__Oscillospirales	f__DTU089	g__	s__	no	2036536	GCA_002349645.1	1890
0	0	82	22	110	48	103	59	57	116	89	98	150	6	54	73	24	180	109	38	26	23	0	0	2	1469	d__Bacteria	p__Bacteroidota	c__Bacteroidia	o__Bacteroidales	f__Muribaculaceae	g__	s__	no	2508091	GCA_002349625.1	2004
0	0	58	18	164	57	169	34	37	119	101	71	101	6	60	82	5	200	110	54	16	44	0	0	0	1506	d__Bacteria	p__Firmicutes_A	c__Clostridia	o__Lachnospirales	f__Lachnospiraceae	g__CAG-791	s__	no	1906701	GCA_002349605.1	1694
0	0	94	27	128	49	126	81	46	110	82	108	170	8	59	58	14	192	86	56	37	41	1	0	0	1572	d__Bacteria	p__Bacteroidota	c__Bacteroidia	o__Bacteroidales	f__Bacteroidaceae	g__	s__	no	2555499	GCA_002349585.1	2291
0	0	77	24	94	39	65	28	41	138	65	107	141	54	75	30	17	176	131	50	65	34	0	0	0	1451	d__Bacteria	p__Proteobacteria	c__Alphaproteobacteria	o__RF32	f__	g__	s__	no	1847667	GCA_002349565.1	1775
0	0	109	28	163	68	177	86	64	149	220	95	148	15	79	67	19	298	141	211	32	111	0	0	0	2280	d__Bacteria	p__Firmicutes_A	c__Clostridia	o__Lachnospirales	f__Lachnospiraceae	g__Eubacterium_Q	s__	no	2852692	GCA_002349545.1	2694
0	0	95	30	140	59	135	84	44	138	124	86	131	23	61	57	9	168	111	89	35	44	0	0	0	1663	d__Bacteria	p__Firmicutes_A	c__Clostridia	o__Lachnospirales	f__Lachnospiraceae	g__	s__	no	2210999	GCA_002349525.1	1923
0	2	157	24	243	67	100	75	57	141	125	102	114	5	59	90	19	269	163	51	43	41	3	0	0	1947	d__Bacteria	p__Firmicutes_C	c__Negativicutes	o__Acidaminococcales	f__Acidaminococcaceae	g__Acidaminococcus	s__	no	2118479	GCA_002349505.1	2159
0	0	80	20	184	52	64	94	45	139	91	90	104	6	54	91	17	194	121	62	40	37	1	0	0	1585	d__Bacteria	p__Firmicutes_C	c__Negativicutes	o__Veillonellales	f__Dialisteraceae	g__Dialister	s__	no	2037703	GCA_002349485.1	1804
0	0	145	30	214	76	111	98	55	120	137	120	94	5	81	72	24	269	138	50	25	50	0	0	1	1915	d__Bacteria	p__Firmicutes_A	c__Clostridia	o__Lachnospirales	f__Lachnospiraceae	g__	s__	no	2042761	GCA_002349455.1	2128
0	0	82	20	135	72	128	62	54	135	83	90	123	4	66	90	20	183	82	40	28	34	0	0	0	1531	d__Bacteria	p__Bacteroidota	c__Bacteroidia	o__Bacteroidales	f__UBA932	g__RC9	s__	no	2103409	GCA_002349445.1	2050
0	0	94	20	104	42	95	72	68	142	83	111	172	8	75	75	24	227	133	40	35	34	0	0	1	1655	d__Bacteria	p__Bacteroidota	c__Bacteroidia	o__Bacteroidales	f__Muribaculaceae	g__	s__	no	2731280	GCA_002349415.1	2233
0	1	104	21	123	48	43	48	35	114	109	79	56	1	40	55	15	173	110	34	12	24	0	0	0	1245	d__Bacteria	p__Firmicutes_A	c__Clostridia	o__Oscillospirales	f__Oscillospiraceae	g__	s__	no	1518040	GCA_002349405.1	1402
0	0	46	22	51	36	75	36	41	117	44	69	137	54	35	25	15	124	58	37	82	18	0	0	0	1122	d__Bacteria	p__Elusimicrobiota	c__Elusimicrobia	o__Elusimicrobiales	f__Elusimicrobiaceae	g__	s__	no	1281199	GCA_002349385.1	1256
0	0	61	28	110	41	63	51	34	123	72	110	86	54	66	48	12	227	108	52	70	21	0	0	2	1439	d__Bacteria	p__Proteobacteria	c__Gammaproteobacteria	o__Enterobacterales	f__	g__	s__	no	2048635	GCA_002349345.1	1793
0	0	58	18	111	55	91	59	43	98	69	85	130	5	59	55	12	172	62	39	21	22	0	0	0	1264	d__Bacteria	p__Bacteroidota	c__Bacteroidia	o__Bacteroidales	f__Bacteroidaceae	g__Prevotella	s__	no	1896904	GCA_002349335.1	1693
1	0	103	25	177	74	181	46	35	159	143	115	85	2	60	91	18	250	163	86	23	52	0	0	0	1889	d__Bacteria	p__Firmicutes	c__Bacilli	o__Erysipelotrichales	f__Erysipelotrichaceae	g__	s__	no	2215101	GCA_002349285.1	2243
0	0	75	30	145	51	102	69	38	117	67	113	118	66	76	38	15	177	120	77	52	35	0	0	0	1581	d__Bacteria	p__Proteobacteria	c__Gammaproteobacteria	o__Enterobacterales	f__Succinivibrionaceae	g__	s__	no	2011915	GCA_002349265.1	1844
0	0	88	21	133	61	150	88	49	147	171	91	98	7	64	64	15	249	115	155	27	109	0	0	0	1902	d__Bacteria	p__Firmicutes_A	c__Clostridia	o__Lachnospirales	f__Lachnospiraceae	g__Eubacterium_Q	s__	no	2332027	GCA_002349225.1	2233
0	0	80	22	120	51	128	55	47	120	80	88	113	4	50	91	16	178	81	31	24	27	0	0	0	1406	d__Bacteria	p__Bacteroidota	c__Bacteroidia	o__Bacteroidales	f__UBA932	g__RC9	s__	no	2072321	GCA_002349215.1	1912
0	0	103	20	115	67	114	59	40	122	72	87	130	5	56	56	12	200	76	31	27	26	0	0	0	1418	d__Bacteria	p__Bacteroidota	c__Bacteroidia	o__Bacteroidales	f__UBA932	g__RC9	s__	no	2088865	GCA_002349205.1	1898
0	0	44	31	27	24	50	12	39	148	50	93	110	14	70	21	17	128	96	26	47	24	0	0	0	1071	d__Bacteria	p__Proteobacteria	c__Alphaproteobacteria	o__RF32	f__CAG-239	g__	s__	no	1386665	GCA_002349185.1	1447
0	1	98	24	174	76	184	57	50	142	135	120	87	6	62	58	15	263	142	47	18	54	0	0	0	1813	d__Bacteria	p__Firmicutes	c__Bacilli	o__Erysipelotrichales	f__Erysipelatoclostridiaceae	g__	s__	no	1789905	GCA_002349165.1	2056
0	0	92	20	213	62	291	55	40	144	142	113	150	8	69	95	9	246	159	81	23	68	0	0	0	2080	d__Bacteria	p__Firmicutes_A	c__Clostridia	o__Lachnospirales	f__Lachnospiraceae	g__CAG-791	s__	no	2574731	GCA_002349115.1	2424
1	0	108	27	141	71	177	71	62	144	148	129	190	9	87	83	18	253	137	102	35	40	0	0	0	2033	d__Bacteria	p__Bacteroidota	c__Bacteroidia	o__Bacteroidales	f__Bacteroidaceae	g__Prevotella	s__	no	3509098	GCA_002349105.1	2878
0	0	78	30	151	51	98	76	37	146	76	119	109	60	77	42	16	179	125	75	57	32	1	0	0	1634	d__Bacteria	p__Proteobacteria	c__Gammaproteobacteria	o__Enterobacterales	f__Succinivibrionaceae	g__	s__	no	2082614	GCA_002349085.1	1850
0	0	89	26	96	49	60	67	50	139	73	88	186	5	73	44	14	215	114	39	35	44	0	0	0	1506	d__Bacteria	p__Bacteroidota	c__Bacteroidia	o__Bacteroidales	f__P3	g__	s__	no	2652711	GCA_002349055.1	2209
0	0	116	23	176	67	173	67	49	142	163	101	101	2	62	68	20	252	128	47	14	45	0	0	1	1817	d__Bacteria	p__Firmicutes	c__Bacilli	o__Erysipelotrichales	f__Erysipelotrichaceae	g__	s__	no	1875385	GCA_002349025.1	2032
0	0	94	33	163	58	133	90	37	152	185	108	114	4	58	96	22	241	136	90	22	75	0	0	0	1911	d__Bacteria	p__Firmicutes_A	c__Clostridia	o__Lachnospirales	f__Lachnospiraceae	g__	s__	no	2489520	GCA_002349005.1	2369
0	0	112	30	256	91	488	58	61	155	216	118	137	5	80	118	26	364	215	89	27	80	0	0	1	2727	d__Bacteria	p__Firmicutes_A	c__Clostridia	o__Christensenellales	f__CAG-74	g__	s__	no	3575625	GCA_002348965.1	3317
0	0	111	24	161	52	109	92	50	142	124	82	77	2	55	53	28	225	133	41	17	22	0	0	0	1600	d__Bacteria	p__Firmicutes_A	c__Clostridia	o__Oscillospirales	f__DTU089	g__	s__	no	1919902	GCA_002348955.1	1872
0	1	142	36	275	81	257	88	57	150	197	131	147	18	69	102	32	313	199	81	27	71	0	0	0	2474	d__Bacteria	p__Firmicutes_A	c__Clostridia	o__Lachnospirales	f__Lachnospiraceae	g__Blautia_A	s__	no	2998609	GCA_002348945.1	2825
0	0	10	12	9	13	16	5	21	121	27	73	67	9	33	3	4	60	41	6	38	8	0	0	0	576	d__Bacteria	p__Proteobacteria	c__Alphaproteobacteria	o__RF32	f__	g__	s__	no	824803	GCA_002348925.1	861
0	1	96	47	176	74	143	93	44	116	200	148	124	15	69	79	22	283	161	142	40	66	0	0	0	2139	d__Bacteria	p__Firmicutes_A	c__Clostridia	o__Oscillospirales	f__Ruminococcaceae	g__Ruminococcus	s__	no	3320735	GCA_002348905.1	3108
1	2	249	42	301	82	191	154	138	182	243	148	200	133	165	237	91	446	340	289	103	47	0	0	0	3784	d__Bacteria	p__Proteobacteria	c__Gammaproteobacteria	o__Pseudomonadales	f__Pseudomonadaceae	g__Pseudomonas_A	s__	no	4217459	GCA_002348875.1	3940
1	1	294	39	395	104	392	176	113	201	288	169	264	117	157	244	77	427	339	199	116	66	1	0	0	4179	d__Bacteria	p__Proteobacteria	c__Gammaproteobacteria	o__Enterobacterales	f__Enterobacteriaceae	g__	s__	no	4209594	GCA_002348865.1	4401
0	1	24	12	29	25	46	22	17	105	32	66	136	15	36	24	4	121	76	16	27	15	0	0	0	849	d__Bacteria	p__Patescibacteria	c__Microgenomatia	o__UBA10105	f__UBA927	g__	s__	no	1171581	GCA_002348835.1	1183
1	1	202	27	191	53	110	111	242	163	81	96	109	50	118	87	141	343	164	38	65	34	0	0	0	2427	d__Bacteria	p__Proteobacteria	c__Gammaproteobacteria	o__Pseudomonadales	f__HTCC2089	g__UBA4421	s__	no	2628265	GCA_002348825.1	2596
0	0	127	8	157	45	84	86	75	121	35	60	46	0	42	67	59	221	89	6	13	11	0	0	0	1352	d__Bacteria	p__Chloroflexota	c__Dehalococcoidia	o__UBA2963	f__UBA2963	g__	s__	no	1359383	GCA_002348795.1	1399
0	3	291	33	407	89	336	185	98	185	125	124	369	82	124	258	249	781	282	176	78	84	0	0	1	4360	d__Bacteria	p__Latescibacterota	c__UBA2968	o__UBA2968	f__UBA2968	g__UBA2968	s__	no	5402551	GCA_002348785.1	5424
0	1	142	22	212	45	69	91	78	149	37	65	116	4	82	73	74	212	116	22	32	35	0	0	1	1678	d__Bacteria	p__Gemmatimonadota	c__Gemmatimonadetes	o__SG8-23	f__UBA6960	g__	s__	no	2022841	GCA_002348755.1	1914
1	0	154	6	184	41	65	123	96	133	34	57	60	1	59	69	40	200	92	11	16	15	0	0	0	1457	d__Bacteria	p__Chloroflexota	c__Dehalococcoidia	o__UBA3495	f__	g__	s__	no	1509289	GCA_002348745.1	1526
0	0	51	17	37	24	25	28	41	109	18	33	58	2	43	24	9	77	45	5	18	12	0	0	0	676	d__Bacteria	p__Marinisomatota	c__Marinisomatia	o__Marinisomatales	f__	g__	s__	no	732554	GCA_002348725.1	785
0	3	239	22	283	75	117	117	224	147	86	85	132	1	71	111	147	359	113	37	19	18	0	0	0	2406	d__Bacteria	p__Actinobacteriota	c__Acidimicrobiia	o__Microtrichales	f__MedAcidi-G1	g__UBA9410	s__	no	2631683	GCA_002348705.1	2499
0	1	113	21	172	54	142	93	66	122	53	66	114	63	71	158	38	274	196	26	95	31	0	0	0	1969	d__Bacteria	p__Verrucomicrobiota	c__Verrucomicrobiae	o__Pedosphaerales	f__UBA1096	g__UBA1096	s__	no	2828512	GCA_002348685.1	2399
0	1	144	19	214	43	92	94	71	149	41	63	138	4	73	77	67	255	137	20	38	38	0	0	2	1780	d__Bacteria	p__Gemmatimonadota	c__Gemmatimonadetes	o__SG8-23	f__UBA6960	g__UBA887	s__	no	2239983	GCA_002348665.1	2119
1	0	32	14	12	27	34	9	7	106	36	59	57	23	33	12	0	69	46	26	35	17	0	0	1	656	d__Bacteria	p__Patescibacteria	c__Saccharimonadia	o__Saccharimonadales	f__Saccharimonadaceae	g__	s__	no	832115	GCA_002348615.1	888
1	0	31	14	14	25	35	10	8	102	39	58	54	20	36	12	1	69	59	25	33	14	0	0	1	661	d__Bacteria	p__Patescibacteria	c__Saccharimonadia	o__Saccharimonadales	f__Saccharimonadaceae	g__	s__	no	819902	GCA_002348605.1	881
0	1	132	19	227	61	99	112	99	146	64	85	97	42	77	44	62	212	125	35	40	16	0	0	0	1795	d__Bacteria	p__Proteobacteria	c__Alphaproteobacteria	o__Puniceispirillales	f__Puniceispirillaceae	g__HIMB100	s__	no	1793142	GCA_002348585.1	1879
0	2	80	16	122	44	71	80	46	109	55	62	97	16	64	52	27	154	97	39	33	21	0	0	0	1287	d__Bacteria	p__Bacteroidota	c__Rhodothermia	o__Balneolales	f__Balneolaceae	g__UBA1275	s__	no	1845410	GCA_002348545.1	1527
1	4	157	39	197	78	104	123	120	170	124	152	187	70	149	108	71	414	215	140	106	40	0	0	4	2773	d__Bacteria	p__Myxococcota	c__UBA796	o__UBA796	f__UBA796	g__	s__	no	4201276	GCA_002348535.1	3921
0	1	87	19	108	62	65	81	66	131	59	90	143	10	78	81	32	207	93	35	30	26	0	0	0	1504	d__Bacteria	p__Bacteroidota	c__Bacteroidia	o__Flavobacteriales	f__UA16	g__	s__	no	2097727	GCA_002348525.1	1918
0	1	139	25	226	73	199	93	82	131	144	114	191	43	103	122	33	315	208	173	62	54	0	0	0	2531	d__Bacteria	p__Bacteroidota	c__Rhodothermia	o__Balneolales	f__Balneolaceae	g__	s__	no	3514552	GCA_002348505.1	3205
0	2	133	18	191	49	73	96	74	137	59	74	118	5	80	74	63	267	125	32	40	37	0	0	0	1747	d__Bacteria	p__Gemmatimonadota	c__Gemmatimonadetes	o__SG8-23	f__UBA6960	g__	s__	no	2266138	GCA_002348465.1	2073
1	1	132	16	109	39	53	58	99	99	41	54	46	0	45	50	58	162	69	26	15	13	0	0	0	1186	d__Bacteria	p__Actinobacteriota	c__Acidimicrobiia	o__Microtrichales	f__MedAcidi-G1	g__MedAcidi-G1	s__	no	1187188	GCA_002348455.1	1257
0	1	107	6	135	36	46	83	70	102	30	37	53	2	44	32	51	164	54	5	11	11	0	0	0	1080	d__Bacteria	p__Chloroflexota	c__Dehalococcoidia	o__SAR202	f__UBA2962	g__UBA2962	s__	no	1129342	GCA_002348445.1	1073
0	0	227	14	278	45	149	131	131	122	34	61	70	2	79	100	166	343	143	20	15	14	0	0	0	2144	d__Bacteria	p__Proteobacteria	c__Alphaproteobacteria	o__Defluviicoccales	f__UBA2964	g__UBA2964	s__	no	2006170	GCA_002348425.1	2108
1	2	292	29	221	53	148	132	340	158	87	94	163	43	130	153	255	503	215	66	81	29	0	0	0	3195	d__Bacteria	p__Proteobacteria	c__Gammaproteobacteria	o__Pseudomonadales	f__HTCC2089	g__	s__	no	3341816	GCA_002348385.1	3238
0	0	93	15	125	46	78	64	61	114	54	56	49	1	47	56	24	144	81	31	15	8	0	0	0	1162	d__Bacteria	p__Actinobacteriota	c__Actinobacteria	o__Nanopelagicales	f__S36-B12	g__S36-B12	s__	no	1231902	GCA_002348375.1	1356
0	0	374	25	455	72	201	170	276	209	100	97	175	31	149	226	295	678	285	107	49	30	0	0	0	4004	d__Bacteria	p__Proteobacteria	c__Alphaproteobacteria	o__Sneathiellales	f__	g__	s__	no	4077666	GCA_002348365.1	4108
0	1	170	38	230	60	259	124	87	137	111	112	172	160	116	271	81	435	303	102	181	61	0	0	3	3214	d__Bacteria	p__Verrucomicrobiota	c__Verrucomicrobiae	o__	f__	g__	s__	no	4780578	GCA_002348345.1	4121
0	1	170	19	217	56	200	131	96	146	111	118	136	45	100	177	93	430	339	81	88	45	0	0	0	2799	d__Bacteria	p__Planctomycetota	c__Planctomycetes	o__Pirellulales	f__Pirellulaceae	g__	s__	no	4368198	GCA_002348315.1	3470
0	2	160	39	270	61	113	116	103	158	180	137	191	124	136	151	50	323	281	254	109	53	0	0	1	3012	d__Bacteria	p__Proteobacteria	c__Gammaproteobacteria	o__Enterobacterales	f__Alteromonadaceae	g__Pseudoalteromonas	s__	no	3371465	GCA_002348305.1	3357
0	1	270	18	284	61	187	185	178	168	88	86	151	5	116	142	191	442	208	43	25	21	0	0	0	2870	d__Bacteria	p__Proteobacteria	c__Alphaproteobacteria	o__Defluviicoccales	f__Defluviicoccaceae	g__	s__	no	2960359	GCA_002348275.1	2785
0	3	135	18	202	50	70	93	79	145	55	70	127	2	86	88	71	269	149	30	34	45	0	0	0	1821	d__Bacteria	p__Gemmatimonadota	c__Gemmatimonadetes	o__SG8-23	f__UBA6960	g__	s__	no	2409152	GCA_002348265.1	2149
1	1	187	10	278	63	167	150	132	144	62	83	149	11	84	103	89	381	134	24	21	30	0	0	0	2304	d__Bacteria	p__Chloroflexota	c__Dehalococcoidia	o__UBA1151	f__bin127	g__	s__	no	2554190	GCA_002348235.1	2348
1	2	195	13	163	46	65	87	127	112	36	69	62	1	50	72	76	252	81	12	18	29	0	0	0	1569	d__Bacteria	p__Chloroflexota	c__Dehalococcoidia	o__UBA2979	f__UBA2979	g__UBA2979	s__	no	1680644	GCA_002348225.1	1715
0	3	233	43	212	66	124	143	87	163	150	179	215	108	130	161	54	337	238	298	104	66	0	0	0	3114	d__Bacteria	p__Desulfobacterota	c__Desulfobacteria	o__Desulfobacterales	f__Desulfobacteraceae	g__Desulfobacter	s__	no	3868617	GCA_002348205.1	3684
0	0	193	29	233	61	337	137	71	147	153	128	246	103	120	121	50	475	264	164	146	56	0	0	0	3234	d__Bacteria	p__Hydrogenedentota	c__Hydrogenedentia	o__Hydrogenedentiales	f__	g__	s__	no	5071787	GCA_002348185.1	3991
0	1	128	30	204	63	82	65	42	152	110	96	65	13	71	79	22	218	172	80	33	27	0	0	0	1753	d__Bacteria	p__Firmicutes_A	c__Clostridia	o__Tissierellales	f__	g__	s__	no	1800396	GCA_002348155.1	1885
0	0	140	24	84	59	65	72	46	145	73	90	141	76	77	56	16	221	130	106	83	21	0	0	0	1725	d__Bacteria		c__	o__	f__	g__	s__	no	2108099	GCA_002348145.1	2035
1	3	244	38	207	104	149	135	112	158	90	211	218	80	131	90	51	346	196	112	72	52	0	0	2	2802	d__Bacteria		c__	o__	f__	g__	s__	no	3840017	GCA_002348105.1	4578
0	0	127	26	149	57	181	39	61	154	123	110	76	12	65	99	25	260	168	83	26	40	0	0	1	1882	d__Bacteria	p__Firmicutes	c__Bacilli	o__Erysipelotrichales	f__Erysipelotrichaceae	g__	s__	no	2001606	GCA_002348095.1	2102
0	3	159	34	111	62	107	75	54	147	103	81	180	64	84	65	22	240	134	178	84	35	0	0	0	2022	d__Bacteria	p__Elusimicrobiota	c__Elusimicrobia	o__Elusimicrobiales	f__UBA9959	g__	s__	no	2513022	GCA_002348085.1	2465
0	1	143	22	163	66	159	97	53	137	126	101	161	12	83	92	30	291	150	93	49	46	0	0	0	2075	d__Bacteria	p__Bacteroidota	c__Bacteroidia	o__Bacteroidales	f__	g__	s__	no	2998667	GCA_002348065.1	2583
0	1	227	36	263	92	234	126	67	151	144	180	232	5	95	100	23	412	248	103	45	49	0	0	0	2833	d__Bacteria	p__Chloroflexota	c__	o__	f__	g__	s__	no	3612627	GCA_002348045.1	3577
1	0	89	19	117	53	68	78	66	138	60	78	141	5	71	73	25	189	106	26	28	22	0	0	0	1453	d__Bacteria	p__Bacteroidota	c__Bacteroidia	o__NS11-12g	f__UBA955	g__UBA955	s__	no	2189899	GCA_002347985.1	1933
0	1	169	20	139	47	78	119	114	126	49	76	85	46	61	77	43	166	109	76	62	28	0	0	1	1692	d__Bacteria		c__	o__	f__	g__	s__	no	1890242	GCA_002347965.1	1808
1	1	79	24	138	47	80	55	33	120	61	62	60	2	46	35	24	117	72	31	20	5	0	0	0	1113	d__Bacteria	p__Actinobacteriota	c__Actinobacteria	o__Nanopelagicales	f__Nanopelagicaceae	g__	s__	no	1001144	GCA_002347935.1	1183
0	4	171	22	310	67	281	111	90	142	105	97	240	49	87	133	86	487	197	63	43	60	1	0	1	2846	d__Bacteria	p__Chloroflexota	c__	o__	f__	g__	s__	no	3509239	GCA_002347925.1	3243
0	1	242	32	320	83	273	111	115	151	232	116	109	19	85	141	50	418	264	106	42	49	0	0	2	2961	d__Bacteria	p__Firmicutes_A	c__Clostridia	o__Clostridiales	f__Clostridiaceae	g__	s__	no	3315116	GCA_002347885.1	3165
0	0	131	25	159	72	125	69	58	134	76	101	151	70	81	82	15	245	149	87	64	26	0	0	0	1920	d__Bacteria	p__Marinisomatota	c__	o__	f__	g__	s__	no	2631854	GCA_002347855.1	2239
0	1	79	5	75	40	44	49	58	94	49	70	27	1	50	36	24	120	88	45	12	8	0	0	0	975	d__Bacteria	p__Chloroflexota	c__Dehalococcoidia	o__GIF9	f__	g__	s__	no	1085307	GCA_002347845.1	1085
0	5	203	23	176	59	99	115	209	154	93	98	165	35	87	69	93	298	174	86	74	36	0	0	0	2351	d__Bacteria	p__Desulfobacterota	c__Syntrophia	o__Syntrophales	f__	g__	s__	no	2725374	GCA_002347815.1	2504
0	2	136	22	203	52	104	53	55	128	88	82	87	8	55	54	38	205	122	54	26	14	0	0	0	1588	d__Bacteria	p__Synergistota	c__Synergistia	o__Synergistales	f__Thermovirgaceae	g__	s__	no	1712696	GCA_002347805.1	1722
0	1	108	24	140	56	148	87	52	146	84	126	127	7	67	99	23	220	130	53	35	27	0	0	0	1760	d__Bacteria	p__Bacteroidota	c__Bacteroidia	o__Bacteroidales	f__Dysgonomonadaceae	g__	s__	no	2520069	GCA_002347785.1	2154
0	0	73	13	94	41	107	31	35	114	65	92	42	10	49	50	9	157	106	24	13	38	0	0	0	1163	d__Bacteria	p__Firmicutes	c__Bacilli	o__ML615J-28	f__CAG-698	g__	s__	no	1582586	GCA_002347755.1	1413
0	6	247	42	165	58	95	142	77	151	143	193	199	90	127	150	53	312	245	299	93	61	0	0	0	2948	d__Bacteria	p__Desulfobacterota	c__Desulfobulbia	o__Desulfobulbales	f__Desulfocapsaceae	g__	s__	no	3945729	GCA_002347745.1	3696
0	1	143	23	165	61	71	97	38	133	115	75	157	33	89	98	15	218	164	132	45	40	0	0	1	1914	d__Bacteria	p__Actinobacteriota	c__Coriobacteriia	o__OPB41	f__UBA2279	g__	s__	no	2192658	GCA_002347725.1	2104
0	2	107	20	86	55	145	54	32	129	88	101	113	1	66	53	12	209	136	42	15	40	0	0	0	1506	d__Bacteria	p__Chloroflexota	c__Anaerolineae	o__Anaerolineales	f__Anaerolineaceae	g__	s__	no	2032758	GCA_002347705.1	1798
0	5	281	33	245	67	121	128	236	164	151	129	236	102	115	105	112	402	210	229	95	47	0	0	1	3214	d__Bacteria	p__Desulfobacterota	c__Syntrophia	o__Syntrophales	f__Smithellaceae	g__	s__	no	3868277	GCA_002347685.1	3557
0	0	124	36	166	69	149	92	76	153	98	120	236	47	73	69	35	289	151	93	91	33	1	0	1	2201	d__Bacteria	p__Verrucomicrobiota	c__Kiritimatiellae	o__LD1-PB3	f__	g__	s__	no	3105763	GCA_002347655.1	2598
0	1	194	27	278	57	96	130	64	148	148	100	117	15	102	87	36	338	208	107	39	44	0	0	0	2336	d__Bacteria	p__Actinobacteriota	c__Thermoleophilia	o__	f__	g__	s__	no	2792775	GCA_002347645.1	2701
1	1	212	44	142	53	99	121	43	161	145	138	173	120	135	155	39	284	253	278	95	39	0	0	0	2731	d__Bacteria	p__Proteobacteria	c__Gammaproteobacteria	o__Betaproteobacteriales	f__	g__	s__	no	3060425	GCA_002347615.1	3033
0	1	12	16	14	19	20	8	3	116	37	64	54	10	28	3	0	61	38	10	20	7	0	0	0	541	d__Bacteria	p__Patescibacteria	c__Dojkabacteria	o__SC72	f__SC72	g__	s__	no	736427	GCA_002347605.1	740
0	0	139	32	106	68	80	100	40	143	86	95	202	76	93	63	21	272	154	114	75	46	0	0	0	2005	d__Bacteria		c__	o__	f__	g__	s__	no	2637516	GCA_002347565.1	2418
1	3	131	45	151	58	73	125	61	158	132	119	147	13	65	82	23	240	185	76	41	46	0	0	0	1975	d__Bacteria	p__Firmicutes_B	c__Desulfitobacteriia	o__Desulfitobacteriales	f__Desulfitobacteriaceae	g__Desulfosporosinus	s__	no	2407572	GCA_002347555.1	2364
0	0	146	18	217	74	189	67	61	154	94	90	91	3	73	92	32	284	112	59	27	27	0	0	0	1910	d__Bacteria	p__Spirochaetota	c__Spirochaetia	o__Treponematales	f__UBA8932	g__	s__	no	2093716	GCA_002347545.1	2045
1	1	103	17	129	54	153	66	45	133	98	81	136	3	76	92	22	220	148	61	32	39	0	0	0	1710	d__Bacteria	p__Chloroflexota	c__Anaerolineae	o__Anaerolineales	f__Anaerolineaceae	g__	s__	no	2043167	GCA_002347485.1	1976
0	2	132	37	166	62	82	118	57	141	109	150	106	50	72	98	22	244	190	73	54	30	0	0	0	1995	d__Bacteria	p__Firmicutes_B	c__Desulfitobacteriia	o__Desulfitobacteriales	f__Desulfitobacteriaceae	g__	s__	no	2464735	GCA_002347475.1	2343
0	2	226	41	179	64	106	154	67	162	146	138	190	110	114	116	39	317	246	220	95	50	0	0	2	2784	d__Bacteria	p__Desulfuromonadota	c__Desulfuromonadia	o__Geobacterales	f__Geobacteraceae	g__	s__	no	3453995	GCA_002347465.1	3159
0	0	163	26	195	64	172	101	62	135	94	91	175	10	84	114	24	318	153	87	59	53	0	0	0	2180	d__Bacteria	p__Bacteroidota	c__Bacteroidia	o__Bacteroidales	f__	g__	s__	no	2961874	GCA_002347435.1	2670
0	4	132	25	120	48	60	91	68	125	92	102	93	6	66	69	28	178	146	65	27	22	0	0	0	1567	d__Bacteria	p__Firmicutes_B	c__Desulfotomaculia	o__Desulfotomaculales	f__	g__	s__	no	1835529	GCA_002347425.1	1926
1	1	275	34	215	50	130	135	91	151	143	135	164	97	139	182	65	355	286	248	91	35	0	0	0	3023	d__Bacteria	p__Proteobacteria	c__Gammaproteobacteria	o__Betaproteobacteriales	f__Rhodocyclaceae	g__	s__	no	3460072	GCA_002347405.1	3372
0	0	163	20	176	65	77	94	35	139	130	90	151	31	83	82	15	227	168	151	45	41	0	0	0	1983	d__Bacteria	p__Actinobacteriota	c__Coriobacteriia	o__OPB41	f__UBA2279	g__	s__	no	2253416	GCA_002347365.1	2248
0	3	203	24	318	63	126	122	175	167	85	110	126	15	111	125	102	310	183	56	56	33	0	0	0	2513	d__Bacteria	p__Proteobacteria	c__Gammaproteobacteria	o__Betaproteobacteriales	f__Burkholderiaceae	g__	s__	no	2427708	GCA_002347345.1	2661
0	1	127	19	191	54	86	52	39	131	78	70	77	11	53	74	32	177	118	47	28	11	0	0	0	1476	d__Bacteria	p__Synergistota	c__Synergistia	o__Synergistales	f__Thermovirgaceae	g__	s__	no	1563183	GCA_002347305.1	1565
0	1	90	13	121	43	71	55	49	121	77	126	44	2	42	56	15	145	133	36	16	24	0	0	0	1280	d__Bacteria	p__Chloroflexota	c__Dehalococcoidia	o__	f__	g__	s__	no	1521229	GCA_002347295.1	1557
2	1	220	35	167	44	89	125	87	122	131	132	143	108	141	157	46	267	206	203	95	40	0	0	0	2561	d__Bacteria	p__Proteobacteria	c__Gammaproteobacteria	o__Betaproteobacteriales	f__Rhodocyclaceae	g__	s__	no	2754966	GCA_002347285.1	2778
1	5	170	29	162	63	100	111	69	155	94	125	191	93	104	110	44	291	192	151	93	38	0	0	0	2391	d__Bacteria	p__Desulfobacterota	c__Desulfobacteria	o__Desulfobacterales	f__	g__	s__	no	3100170	GCA_002347265.1	2681
0	0	136	20	204	73	373	61	60	131	158	100	84	4	58	107	22	311	143	100	24	32	0	0	0	2201	d__Bacteria	p__Spirochaetota	c__Spirochaetia	o__Sphaerochaetales	f__Sphaerochaetaceae	g__Sphaerochaeta	s__	no	2504869	GCA_002347235.1	2444
0	2	316	19	211	63	94	125	104	114	125	105	172	32	101	134	56	308	197	240	56	44	0	0	0	2618	d__Bacteria	p__Desulfobacterota	c__Desulfobulbia	o__Desulfobulbales	f__Desulfocapsaceae	g__	s__	no	3116855	GCA_002347225.1	2885
0	0	126	30	99	52	106	88	64	169	102	162	359	46	94	55	20	296	166	104	50	47	0	0	0	2235	d__Bacteria	p__Bacteroidota	c__Kapabacteria	o__Kapabacteriales	f__	g__	s__	no	3385085	GCA_002347195.1	2970
1	4	184	38	133	66	84	120	46	188	135	142	164	116	114	112	19	295	173	290	87	40	0	0	0	2551	d__Bacteria	p__Desulfobacterota	c__Desulfobulbia	o__Desulfobulbales	f__Desulfurivibrionaceae	g__	s__	no	2871418	GCA_002347185.1	2860
0	2	176	32	107	55	90	86	62	150	102	113	184	68	109	75	21	317	330	68	82	52	0	0	0	2281	d__Bacteria	p__WOR-3	c__WOR-3	o__	f__	g__	s__	no	3797542	GCA_002347155.1	3325
0	0	168	29	192	70	157	103	53	139	128	99	176	10	102	109	32	311	156	102	40	42	0	0	0	2218	d__Bacteria	p__Bacteroidota	c__Bacteroidia	o__Bacteroidales	f__	g__	s__	no	3217159	GCA_002347145.1	2731
0	3	205	41	206	59	241	131	65	140	153	138	220	135	113	122	45	424	281	132	162	40	0	0	3	3059	d__Bacteria	p__Planctomycetota	c__Phycisphaerae	o__SG8-4	f__SG8-4	g__	s__	no	4759901	GCA_002347125.1	4036
0	4	199	45	132	59	85	132	54	169	128	121	171	119	119	128	32	288	199	300	95	48	0	0	0	2627	d__Bacteria	p__Desulfobacterota	c__Desulfobulbia	o__Desulfobulbales	f__Desulfurivibrionaceae	g__UBA2262	s__	no	3195193	GCA_002347095.1	2959
1	1	9	11	9	11	24	21	6	103	33	52	89	12	30	11	1	62	37	16	25	14	0	0	0	578	d__Bacteria	p__Patescibacteria	c__Microgenomatia	o__UBA1400	f__Collierbacteraceae	g__	s__	no	746201	GCA_002347045.1	777
0	3	107	17	158	40	82	82	60	123	50	68	111	6	75	47	45	210	103	34	31	26	0	0	2	1480	d__Bacteria	p__Gemmatimonadota	c__Gemmatimonadetes	o__SG8-23	f__UBA6960	g__	s__	no	1849998	GCA_002347035.1	1693
0	1	209	22	201	60	191	120	94	110	61	97	160	12	98	90	70	409	245	37	41	56	0	0	0	2384	d__Bacteria	p__Acidobacteriota	c__Luteitaleia	o__Luteitaleales	f__	g__	s__	no	3627052	GCA_002347025.1	3071
0	0	104	16	117	52	44	49	62	94	30	56	82	15	63	42	26	153	83	23	35	14	0	0	0	1160	d__Bacteria	p__Marinisomatota	c__Marinisomatia	o__Marinisomatales	f__TCS55	g__TCS55	s__	no	1375538	GCA_002347005.1	1391
0	1	101	18	165	53	55	59	62	100	30	52	92	18	62	53	35	168	89	22	26	21	0	0	0	1282	d__Bacteria	p__Marinisomatota	c__Marinisomatia	o__Marinisomatales	f__S15-B10	g__	s__	no	1650664	GCA_002346965.1	1489
2	1	319	33	441	80	223	173	259	181	555	166	249	134	157	366	172	609	531	348	166	69	0	0	2	5236	d__Bacteria	p__Proteobacteria	c__Gammaproteobacteria	o__Betaproteobacteriales	f__Burkholderiaceae	g__Delftia	s__	no	6329189	GCA_002346955.1	5637
1	1	120	22	180	53	70	71	84	116	71	70	68	2	67	75	44	194	78	41	26	17	0	0	1	1472	d__Bacteria	p__Actinobacteriota	c__Acidimicrobiia	o__Microtrichales	f__Ilumatobacteraceae	g__UBA3006	s__	no	1469563	GCA_002346915.1	1634
0	0	80	18	104	51	55	64	57	114	44	77	116	4	59	56	19	165	71	23	27	18	0	0	0	1222	d__Bacteria	p__Bacteroidota	c__Bacteroidia	o__Flavobacteriales	f__Cryomorphaceae	g__Coccinistipes	s__	no	1596726	GCA_002346905.1	1525
0	0	87	16	163	51	75	78	59	141	77	99	117	1	72	72	24	200	95	37	32	24	0	0	0	1520	d__Bacteria	p__Bacteroidota	c__Bacteroidia	o__Flavobacteriales	f__Flavobacteriaceae	g__	s__	no	1864526	GCA_002346855.1	1888
0	0	75	17	147	64	103	58	51	102	66	66	50	1	54	44	24	125	61	32	15	14	0	0	0	1169	d__Bacteria	p__Actinobacteriota	c__Actinobacteria	o__Nanopelagicales	f__Nanopelagicaceae	g__Planktophila	s__	no	1135829	GCA_002346845.1	1233
0	1	62	19	105	47	65	73	40	101	45	58	111	21	45	52	23	128	74	38	47	16	0	0	3	1174	d__Bacteria	p__Verrucomicrobiota	c__Verrucomicrobiae	o__Methylacidiphilales	f__	g__	s__	no	1334101	GCA_002346835.1	1405
1	0	88	16	121	37	47	71	105	118	45	55	77	2	68	52	67	172	90	20	24	21	0	0	0	1297	d__Bacteria	p__Proteobacteria	c__Gammaproteobacteria	o__SAR86	f__D2472	g__	s__	no	1260829	GCA_002346825.1	1342
1	0	85	14	124	37	53	68	88	115	48	54	65	6	66	41	60	166	84	19	28	18	0	0	0	1240	d__Bacteria	p__Proteobacteria	c__Gammaproteobacteria	o__SAR86	f__D2472	g__	s__	no	1169767	GCA_002346805.1	1272
1	1	109	15	143	30	79	85	80	70	37	54	68	1	63	40	58	175	108	17	13	18	0	0	0	1265	d__Bacteria	p__Proteobacteria	c__Alphaproteobacteria	o__UBA6615	f__UBA6615	g__	s__	no	1281273	GCA_002346765.1	1241
1	1	273	39	333	77	176	143	137	179	241	148	207	132	165	241	88	454	342	299	113	48	0	0	1	3838	d__Bacteria	p__Proteobacteria	c__Gammaproteobacteria	o__Pseudomonadales	f__Pseudomonadaceae	g__Pseudomonas_A	s__	no	4175711	GCA_002346755.1	4078
1	2	184	21	220	66	85	104	153	139	74	75	89	0	62	71	101	253	107	41	17	18	0	0	0	1883	d__Bacteria	p__Actinobacteriota	c__Acidimicrobiia	o__Microtrichales	f__MedAcidi-G1	g__S20-B6	s__	no	2064755	GCA_002346745.1	1996
0	1	134	6	143	40	85	72	84	108	33	64	29	1	56	51	28	161	76	9	18	5	0	0	0	1204	d__Bacteria	p__Chloroflexota	c__Dehalococcoidia	o__	f__	g__	s__	no	1337008	GCA_002346715.1	1295
0	0	144	19	198	60	182	136	84	129	37	69	178	4	64	92	143	359	103	13	36	28	0	0	0	2078	d__Bacteria	p__Verrucomicrobiota	c__Verrucomicrobiae	o__Opitutales	f__	g__	s__	no	2509435	GCA_002346685.1	2133
0	2	77	26	106	49	73	57	53	112	45	58	96	62	59	62	30	170	108	37	46	16	0	0	1	1345	d__Bacteria	p__Marinisomatota	c__Marinisomatia	o__Marinisomatales	f__UBA8229	g__	s__	no	1931941	GCA_002346675.1	1583
0	2	118	19	143	45	68	91	54	138	53	80	147	4	80	55	37	193	105	24	34	25	0	0	2	1517	d__Bacteria	p__Gemmatimonadota	c__Gemmatimonadetes	o__SG8-23	f__UBA6960	g__	s__	no	1999786	GCA_002346665.1	1925
1	0	214	15	148	50	75	104	158	130	44	75	61	1	62	86	105	269	109	16	20	21	0	0	0	1764	d__Bacteria	p__Chloroflexota	c__Dehalococcoidia	o__	f__	g__	s__	no	1873976	GCA_002346645.1	1890
0	3	277	35	410	79	377	189	118	186	145	128	373	74	118	207	366	876	305	198	66	92	0	0	1	4623	d__Bacteria	p__Latescibacterota	c__UBA2968	o__UBA2968	f__	g__	s__	no	5618638	GCA_002346595.1	5389
0	1	146	34	172	42	167	97	70	83	63	74	144	58	89	222	51	272	268	48	71	32	0	0	3	2207	d__Bacteria	p__Verrucomicrobiota	c__Verrucomicrobiae	o__Opitutales	f__MB11C04	g__UBA2993	s__	no	3395102	GCA_002346585.1	2820
0	1	229	31	239	62	230	141	124	163	108	117	204	18	133	125	69	427	295	70	58	71	0	0	0	2915	d__Bacteria	p__Acidobacteriota	c__Luteitaleia	o__Luteitaleales	f__UBA8438	g__	s__	no	4120496	GCA_002346545.1	3717
0	1	162	18	202	74	188	117	91	141	55	86	132	12	86	225	69	322	156	33	45	34	0	0	0	2249	d__Bacteria	p__Verrucomicrobiota	c__Verrucomicrobiae	o__Opitutales	f__	g__	s__	no	3152120	GCA_002346535.1	2591
1	2	161	19	375	65	98	121	108	149	65	76	122	27	95	128	103	328	137	46	55	20	0	0	0	2301	d__Bacteria	p__Proteobacteria	c__Gammaproteobacteria	o__UBA10353	f__LS-SOB	g__UBA5682	s__	no	2296726	GCA_002346525.1	2351
0	1	248	34	378	67	261	180	103	175	120	116	323	76	105	157	211	772	274	168	64	79	0	0	0	3912	d__Bacteria	p__Latescibacterota	c__UBA2968	o__UBA2968	f__	g__	s__	no	5250035	GCA_002346505.1	4826
0	1	134	17	137	54	58	110	74	146	53	77	139	12	83	64	37	198	139	34	38	41	0	0	0	1646	d__Bacteria	p__Acidobacteriota	c__Luteitaleia	o__Luteitaleales	f__UBA2999	g__	s__	no	1936883	GCA_002346475.1	1821
1	2	258	43	322	85	187	155	162	175	250	155	198	138	163	230	102	470	373	302	108	54	0	0	0	3933	d__Bacteria	p__Proteobacteria	c__Gammaproteobacteria	o__Pseudomonadales	f__Pseudomonadaceae	g__Pseudomonas_A	s__	no	4410946	GCA_002346465.1	4115
0	1	140	18	208	70	142	96	54	140	51	70	243	3	72	71	31	217	130	24	16	34	0	0	0	1831	d__Bacteria	p__Chloroflexota	c__Anaerolineae	o__Anaerolineales	f__	g__	s__	no	2056430	GCA_002346435.1	1970
0	0	103	22	125	51	62	82	66	151	88	108	148	127	96	60	44	195	187	114	147	21	0	0	0	1997	d__Bacteria	p__Proteobacteria	c__Alphaproteobacteria	o__	f__	g__	s__	no	2261424	GCA_002346425.1	2407
1	0	93	16	127	37	52	71	113	122	44	53	74	8	68	58	73	170	83	19	33	20	0	0	0	1335	d__Bacteria	p__Proteobacteria	c__Gammaproteobacteria	o__SAR86	f__D2472	g__	s__	no	1277216	GCA_002346405.1	1373
1	1	103	13	140	56	60	65	86	111	58	58	72	0	58	57	42	167	66	29	15	12	0	0	0	1270	d__Bacteria	p__Actinobacteriota	c__Acidimicrobiia	o__Microtrichales	f__Ilumatobacteraceae	g__UBA3006	s__	no	1232305	GCA_002346385.1	1423
1	0	94	16	124	39	47	72	109	122	49	56	73	7	69	55	75	170	86	20	33	22	0	0	0	1339	d__Bacteria	p__Proteobacteria	c__Gammaproteobacteria	o__SAR86	f__D2472	g__	s__	no	1339898	GCA_002346345.1	1382
0	0	73	17	144	58	100	57	50	100	61	69	57	1	57	42	20	121	59	30	18	13	0	0	0	1147	d__Bacteria	p__Actinobacteriota	c__Actinobacteria	o__Nanopelagicales	f__Nanopelagicaceae	g__Planktophila	s__	no	1082948	GCA_002346325.1	1204
1	0	96	24	160	43	122	71	72	119	58	79	89	1	47	44	41	173	70	29	24	12	0	0	0	1375	d__Bacteria	p__Actinobacteriota	c__Actinobacteria	o__Nanopelagicales	f__Nanopelagicaceae	g__	s__	no	1295604	GCA_002346305.1	1418
2	0	148	28	181	49	80	109	138	151	123	93	106	66	108	106	70	254	141	57	83	27	0	0	0	2120	d__Bacteria	p__Proteobacteria	c__Gammaproteobacteria	o__Pseudomonadales	f__Halieaceae	g__	s__	no	2218810	GCA_002346275.1	2238
0	0	148	25	182	43	85	108	108	156	77	98	123	28	109	84	68	262	132	52	65	39	0	0	1	1993	d__Bacteria	p__Proteobacteria	c__Gammaproteobacteria	o__Pseudomonadales	f__Pseudohongiellaceae	g__	s__	no	2182701	GCA_002346265.1	2144
1	1	90	25	131	42	73	93	38	121	43	80	82	4	74	52	16	117	94	26	29	11	0	0	0	1243	d__Bacteria	p__Proteobacteria	c__Gammaproteobacteria	o__Betaproteobacteriales	f__Methylophilaceae	g__BACL14	s__	no	1279394	GCA_002346235.1	1293
0	0	131	25	150	61	92	95	72	148	66	89	184	9	92	118	31	282	147	71	36	35	0	0	0	1934	d__Bacteria	p__Bacteroidota	c__Bacteroidia	o__Chitinophagales	f__	g__	s__	no	2867656	GCA_002346225.1	2525
0	3	155	26	287	59	86	111	101	163	181	110	246	5	112	153	84	403	257	172	52	83	0	0	1	2850	d__Bacteria	p__Bacteroidota	c__Bacteroidia	o__Cytophagales	f__Cyclobacteriaceae	g__	s__	no	4136912	GCA_002345965.1	3642
1	1	121	21	171	64	128	81	61	137	112	96	149	83	122	66	29	293	215	90	88	47	0	0	0	2176	d__Bacteria	p__Armatimonadota	c__Fimbriimonadia	o__Fimbriimonadales	f__Fimbriimonadaceae	g__	s__	no	3266011	GCA_002345945.1	2940
0	1	174	30	191	68	82	103	37	142	137	89	160	37	87	94	22	270	181	148	61	49	0	0	1	2164	d__Bacteria	p__Actinobacteriota	c__Coriobacteriia	o__OPB41	f__UBA2279	g__UBA2286	s__	no	2465419	GCA_002345925.1	2449
0	0	139	23	187	58	255	101	61	118	136	104	164	13	76	188	32	283	165	97	45	31	0	0	0	2276	d__Bacteria	p__Bacteroidota	c__Bacteroidia	o__Bacteroidales	f__Dysgonomonadaceae	g__Proteiniphilum	s__	no	3599947	GCA_002345905.1	2840
0	1	141	36	215	73	145	106	43	171	206	130	109	79	83	141	18	347	235	213	49	62	0	0	1	2604	d__Bacteria	p__Firmicutes_A	c__Clostridia	o__Peptostreptococcales	f__Fusibacteraceae	g__	s__	no	2973050	GCA_002345885.1	2845
0	1	129	33	86	62	71	95	47	144	83	105	203	86	82	53	19	258	158	108	90	35	0	0	0	1948	d__Bacteria		c__	o__	f__	g__	s__	no	2490834	GCA_002345865.1	2255
1	2	361	48	300	68	142	177	169	197	235	170	238	134	183	264	106	496	352	459	132	64	0	0	1	4299	d__Bacteria	p__Proteobacteria	c__Gammaproteobacteria	o__Betaproteobacteriales	f__Rhodocyclaceae	g__Dechloromonas	s__	no	4689741	GCA_002345845.1	4788
0	0	159	28	192	75	119	111	76	159	184	128	200	36	114	137	39	358	194	299	53	86	0	0	0	2747	d__Bacteria	p__Bacteroidota	c__Bacteroidia	o__Bacteroidales	f__	g__	s__	no	4117212	GCA_002345825.1	3462
1	0	210	30	415	87	288	146	107	160	310	137	214	74	127	245	76	394	311	130	102	47	0	0	0	3611	d__Bacteria	p__Proteobacteria	c__Gammaproteobacteria	o__Enterobacterales	f__Enterobacteriaceae	g__Tatumella	s__	no	3994346	GCA_002345795.1	3681
0	1	150	40	209	67	106	101	51	156	193	117	153	63	68	116	31	382	246	141	35	97	0	0	0	2523	d__Bacteria	p__Firmicutes_A	c__Clostridia	o__Clostridiales	f__Clostridiaceae	g__Clostridium_J	s__	no	3371464	GCA_002345785.1	3140
1	1	193	34	206	76	120	124	144	177	203	141	173	49	109	203	78	380	266	99	94	41	1	0	0	2912	d__Bacteria	p__Proteobacteria	c__Gammaproteobacteria	o__Pseudomonadales	f__Moraxellaceae	g__Acinetobacter	s__	no	3512261	GCA_002345755.1	3331
0	1	27	20	14	20	27	14	8	113	40	69	92	18	36	9	3	82	53	17	35	15	0	0	0	713	d__Bacteria	p__Patescibacteria	c__Paceibacteria	o__Moranbacterales	f__UBA2206	g__	s__	no	948535	GCA_002345745.1	930
0	0	76	8	93	39	124	27	39	112	69	77	35	9	39	70	15	154	102	45	18	44	1	0	0	1195	d__Bacteria	p__Firmicutes	c__Bacilli	o__Acholeplasmatales	f__Acholeplasmataceae	g__UBA2284	s__	no	1530076	GCA_002345705.1	1472
1	1	168	29	167	73	108	96	74	160	191	104	199	38	116	126	27	373	213	278	50	39	2	0	0	2631	d__Bacteria	p__Bacteroidota	c__Bacteroidia	o__Bacteroidales	f__	g__	s__	no	4173246	GCA_002345675.1	3328
1	0	262	39	415	86	445	165	117	191	331	153	263	70	148	266	83	492	378	192	80	60	0	0	0	4237	d__Bacteria	p__Proteobacteria	c__Gammaproteobacteria	o__Enterobacterales	f__Enterobacteriaceae	g__Leclercia	s__	no	4516120	GCA_002345665.1	4395
0	3	289	34	354	95	349	177	94	182	317	202	259	8	137	174	63	579	336	310	55	84	0	0	0	4101	d__Bacteria	p__Chloroflexota	c__Anaerolineae	o__Anaerolineales	f__envOPS12	g__	s__	no	5449845	GCA_002345645.1	4950
0	1	177	31	132	50	76	88	47	137	95	89	127	51	103	113	30	253	181	215	76	29	0	0	0	2101	d__Bacteria	p__Desulfuromonadota	c__Desulfuromonadia	o__Desulfuromonadales	f__	g__	s__	no	2422076	GCA_002345625.1	2395
2	2	320	32	479	84	252	172	256	193	514	136	218	134	151	320	174	584	509	326	139	62	0	0	1	5060	d__Bacteria	p__Proteobacteria	c__Gammaproteobacteria	o__Betaproteobacteriales	f__Burkholderiaceae	g__Delftia	s__	no	5603281	GCA_002345605.1	5235
2	1	244	47	248	72	158	148	115	170	210	170	216	151	162	189	79	387	324	239	118	44	0	0	0	3494	d__Bacteria	p__Proteobacteria	c__Gammaproteobacteria	o__Pseudomonadales	f__Pseudomonadaceae	g__Pseudomonas_A	s__	no	3982512	GCA_002345575.1	3711
0	0	117	21	178	62	126	100	87	148	115	131	194	11	88	120	37	247	168	73	43	56	0	0	1	2123	d__Bacteria	p__Bacteroidota	c__Bacteroidia	o__Flavobacteriales	f__Weeksellaceae	g__Chryseobacterium_B	s__	no	2973150	GCA_002345565.1	2745
2	1	162	39	197	58	117	112	96	164	156	154	166	103	126	161	57	322	286	159	104	71	0	0	2	2815	d__Bacteria	p__Proteobacteria	c__Gammaproteobacteria	o__Xanthomonadales	f__Xanthomonadaceae	g__Stenotrophomonas	s__	no	3381753	GCA_002345545.1	3142
0	1	111	16	80	49	58	48	36	120	56	80	106	43	50	61	14	166	104	67	39	28	0	0	0	1333	d__Bacteria	p__Cloacimonadota	c__Cloacimonadia	o__Cloacimonadales	f__Cloacimonadaceae	g__	s__	no	2099929	GCA_002345525.1	1621
1	0	101	13	102	46	92	41	47	126	79	102	73	0	45	73	19	162	112	36	11	41	0	0	4	1326	d__Bacteria	p__Firmicutes	c__Bacilli	o__Izimaplasmatales	f__UBA5603	g__	s__	no	1668020	GCA_002345505.1	1575
0	0	128	28	213	78	73	62	49	165	136	103	94	61	82	102	41	310	210	112	58	76	0	0	2	2183	d__Bacteria	p__Firmicutes_D	c__	o__	f__	g__	s__	no	2447324	GCA_002345475.1	2516
1	0	99	20	110	45	34	82	45	139	49	76	100	12	66	62	24	154	107	42	38	23	0	0	0	1328	d__Bacteria	p__Campylobacterota	c__Campylobacteria	o__Campylobacterales	f__Sulfurovaceae	g__	s__	no	1346409	GCA_002345465.1	1524
2	1	222	43	483	90	241	182	185	176	386	139	215	165	166	226	106	529	409	350	146	58	0	0	0	4520	d__Bacteria	p__Proteobacteria	c__Gammaproteobacteria	o__Pseudomonadales	f__Pseudomonadaceae	g__Pseudomonas_E	s__	no	5065180	GCA_002345435.1	4734
0	0	95	13	105	46	96	40	44	140	76	84	31	0	47	79	14	165	108	44	11	36	0	0	0	1274	d__Bacteria	p__Firmicutes	c__Bacilli	o__Izimaplasmatales	f__UBA5603	g__	s__	no	1475212	GCA_002345425.1	1439
1	0	155	24	234	80	139	119	138	153	176	116	94	2	64	164	64	269	193	63	24	31	0	0	0	2303	d__Bacteria	p__Actinobacteriota	c__Actinobacteria	o__Corynebacteriales	f__Corynebacteriaceae	g__Corynebacterium	s__	no	2757789	GCA_002345405.1	2737
1	0	242	32	411	79	414	152	119	160	335	146	255	87	145	242	81	482	374	195	93	48	1	0	0	4093	d__Bacteria	p__Proteobacteria	c__Gammaproteobacteria	o__Enterobacterales	f__Enterobacteriaceae	g__Leclercia	s__	no	4533470	GCA_002345385.1	4232
3	1	195	36	246	63	175	122	142	174	284	131	242	110	141	199	97	430	354	228	150	79	3	0	3	3605	d__Bacteria	p__Proteobacteria	c__Gammaproteobacteria	o__Xanthomonadales	f__Xanthomonadaceae	g__Stenotrophomonas	s__	no	4463686	GCA_002345355.1	4094
2	2	229	36	452	89	196	170	146	155	362	143	202	115	151	237	77	475	373	300	100	45	0	0	0	4057	d__Bacteria	p__Proteobacteria	c__Gammaproteobacteria	o__Pseudomonadales	f__Pseudomonadaceae	g__Pseudomonas_E	s__	no	4700108	GCA_002345345.1	4377
1	0	265	33	378	88	424	158	96	163	301	140	233	116	147	221	73	412	350	187	125	54	2	0	0	3965	d__Bacteria	p__Proteobacteria	c__Gammaproteobacteria	o__Enterobacterales	f__Enterobacteriaceae	g__	s__	no	4404734	GCA_002345315.1	4131
0	0	107	16	172	38	69	91	81	139	146	78	160	4	78	138	40	271	164	82	31	59	0	0	0	1964	d__Bacteria	p__Bacteroidota	c__Bacteroidia	o__Flavobacteriales	f__Weeksellaceae	g__	s__	no	2947126	GCA_002345305.1	2805
1	1	222	44	260	50	135	144	154	164	167	153	261	105	148	187	69	403	343	250	96	73	0	0	0	3430	d__Bacteria	p__Proteobacteria	c__Gammaproteobacteria	o__Betaproteobacteriales	f__Rhodocyclaceae	g__Accumulibacter	s__	no	4300152	GCA_002345285.1	3902
1	1	266	44	318	86	178	145	153	181	250	177	206	129	167	223	89	452	375	288	103	59	0	0	0	3891	d__Bacteria	p__Proteobacteria	c__Gammaproteobacteria	o__Pseudomonadales	f__Pseudomonadaceae	g__Pseudomonas_A	s__	no	4414018	GCA_002345265.1	4133
0	3	163	28	219	64	127	106	110	166	187	116	221	9	122	148	58	404	274	180	59	91	0	0	0	2855	d__Bacteria	p__Bacteroidota	c__Bacteroidia	o__Cytophagales	f__Cyclobacteriaceae	g__	s__	no	4276561	GCA_002345225.1	3789
0	3	159	28	267	85	162	130	96	177	190	146	206	12	91	132	55	404	234	232	54	59	1	0	0	2922	d__Bacteria	p__Chloroflexota	c__Anaerolineae	o__Anaerolineales	f__envOPS12	g__	s__	no	3600142	GCA_002345215.1	3455
2	1	126	50	159	68	82	101	93	178	177	160	207	114	146	98	58	339	222	232	152	47	0	0	2	2814	d__Bacteria	p__Bdellovibrionota	c__Bdellovibrionia	o__Bdellovibrionales	f__Bdellovibrionaceae	g__	s__	no	4213691	GCA_002345205.1	4172
1	0	143	24	138	70	104	94	82	150	75	118	241	13	108	109	45	341	206	56	41	36	0	0	0	2195	d__Bacteria	p__Bacteroidota	c__Ignavibacteria	o__SJA-28	f__	g__	s__	no	3596367	GCA_002345185.1	2959
1	1	132	41	148	60	94	101	104	153	111	175	211	20	131	120	51	392	242	83	50	71	2	0	1	2493	d__Bacteria	p__Bacteroidota	c__Bacteroidia	o__Chitinophagales	f__	g__	s__	no	4906228	GCA_002345145.1	3642
1	1	121	21	172	64	128	81	60	137	106	95	144	80	122	66	29	290	209	90	86	43	0	0	0	2146	d__Bacteria	p__Armatimonadota	c__Fimbriimonadia	o__Fimbriimonadales	f__Fimbriimonadaceae	g__	s__	no	3205125	GCA_002345135.1	2871
0	7	172	44	178	74	118	117	129	156	258	238	221	62	172	104	53	569	233	283	145	47	0	0	2	3382	d__Bacteria	p__Cyanobacteriota	c__Vampirovibrionia	o__Obscuribacterales	f__Obscuribacteraceae	g__	s__	no	5235773	GCA_002345125.1	4295
0	3	270	40	303	81	252	155	116	176	263	154	256	8	143	198	67	514	302	282	68	80	0	0	0	3731	d__Bacteria	p__Chloroflexota	c__Anaerolineae	o__Anaerolineales	f__envOPS12	g__	s__	no	4653072	GCA_002345105.1	4400
1	1	136	27	148	66	90	95	79	158	96	109	203	23	114	85	36	383	245	88	43	43	0	0	0	2269	d__Bacteria	p__Bacteroidota	c__Ignavibacteria	o__SJA-28	f__	g__	s__	no	3545453	GCA_002345065.1	3226
0	1	209	34	256	71	142	117	136	167	209	135	160	121	142	185	87	375	314	222	100	42	0	0	1	3226	d__Bacteria	p__Proteobacteria	c__Gammaproteobacteria	o__Pseudomonadales	f__Pseudomonadaceae	g__Pseudomonas_A	s__	no	3640046	GCA_002345055.1	3400
1	1	87	20	133	63	84	68	55	137	82	81	134	83	104	64	26	226	148	68	75	41	0	0	0	1781	d__Bacteria	p__Armatimonadota	c__Fimbriimonadia	o__Fimbriimonadales	f__Fimbriimonadaceae	g__	s__	no	2436809	GCA_002345045.1	2300
1	1	249	42	254	51	126	145	136	158	178	170	234	103	161	213	74	406	324	262	100	75	0	0	0	3463	d__Bacteria	p__Proteobacteria	c__Gammaproteobacteria	o__Betaproteobacteriales	f__Rhodocyclaceae	g__Accumulibacter	s__	no	4436000	GCA_002345025.1	4103
1	1	90	22	138	63	84	69	53	138	86	93	139	88	106	66	24	220	142	70	79	41	0	0	0	1813	d__Bacteria	p__Armatimonadota	c__Fimbriimonadia	o__Fimbriimonadales	f__Fimbriimonadaceae	g__	s__	no	2496278	GCA_002344985.1	2345
0	2	175	33	239	80	150	109	100	171	167	143	276	15	139	168	55	467	314	141	53	82	1	0	0	3079	d__Bacteria	p__Bacteroidota	c__Bacteroidia	o__Chitinophagales	f__Saprospiraceae	g__	s__	no	5567619	GCA_002344975.1	4257
1	0	143	22	139	70	104	94	81	150	72	101	237	12	108	107	44	330	197	54	38	35	0	0	0	2139	d__Bacteria	p__Bacteroidota	c__Ignavibacteria	o__SJA-28	f__	g__	s__	no	3417121	GCA_002344965.1	2778
1	1	129	40	149	61	93	104	103	155	113	174	209	21	131	120	51	397	247	85	48	74	1	0	1	2507	d__Bacteria	p__Bacteroidota	c__Bacteroidia	o__Chitinophagales	f__	g__	s__	no	5043423	GCA_002344945.1	3692
2	1	245	49	165	52	108	137	66	159	145	143	222	56	140	132	40	314	334	148	96	50	0	0	0	2804	d__Bacteria	p__Proteobacteria	c__Gammaproteobacteria	o__Thiotrichales	f__Thiotrichaceae	g__Thiothrix	s__	no	3508670	GCA_002344905.1	3337
0	1	110	22	110	53	68	74	73	147	128	87	190	7	83	94	34	256	150	88	36	41	0	0	1	1853	d__Bacteria	p__Bacteroidota	c__Kapabacteria	o__Kapabacteriales	f__Kapabacteriaceae	g__	s__	no	3176861	GCA_002344895.1	2678
1	4	246	46	316	71	122	127	156	183	211	136	177	121	147	175	85	421	299	358	109	45	0	0	1	3557	d__Bacteria	p__Proteobacteria	c__Gammaproteobacteria	o__Betaproteobacteriales	f__Burkholderiaceae	g__	s__	no	4025563	GCA_002344885.1	3734
0	2	159	34	219	54	198	132	109	151	218	174	229	53	116	245	77	450	333	141	110	68	1	0	3	3275	d__Bacteria	p__Verrucomicrobiota	c__Verrucomicrobiae	o__Verrucomicrobiales	f__Verrucomicrobiaceae	g__Prosthecobacter	s__	no	5493580	GCA_002344865.1	4462
0	3	159	31	213	65	158	112	103	164	187	115	239	12	127	138	59	407	257	174	56	77	0	0	1	2857	d__Bacteria	p__Bacteroidota	c__Bacteroidia	o__Cytophagales	f__Cyclobacteriaceae	g__	s__	no	4248792	GCA_002344845.1	3805
1	1	81	27	117	48	64	104	53	142	66	86	156	22	69	68	25	162	123	63	56	25	0	0	0	1559	d__Bacteria	p__Omnitrophota	c__Omnitrophia	o__Omnitrophales	f__	g__	s__	no	2182845	GCA_002344825.1	1810
0	2	169	28	271	58	82	114	98	165	168	130	225	5	116	144	76	414	247	167	49	82	0	0	0	2810	d__Bacteria	p__Bacteroidota	c__Bacteroidia	o__Cytophagales	f__Cyclobacteriaceae	g__	s__	no	4192711	GCA_002344795.1	3677
1	4	117	40	141	61	59	72	100	157	104	106	186	82	133	99	52	301	181	140	119	30	0	0	2	2287	d__Bacteria	p__Bdellovibrionota	c__Bdellovibrionia	o__Bdellovibrionales	f__Bdellovibrionaceae	g__	s__	no	3653833	GCA_002344785.1	3307
1	3	96	27	123	48	55	72	63	154	91	103	143	61	96	41	25	160	167	104	79	37	0	0	1	1750	d__Bacteria	p__Proteobacteria	c__Alphaproteobacteria	o__Micavibrionales	f__Micavibrionaceae	g__UBA1573	s__	no	2162536	GCA_002344755.1	2125
1	0	27	12	10	23	27	14	7	104	39	55	51	23	30	10	2	60	38	26	38	13	0	0	1	611	d__Bacteria	p__Patescibacteria	c__Saccharimonadia	o__Saccharimonadales	f__Saccharimonadaceae	g__	s__	no	821691	GCA_002344735.1	886
1	0	33	12	10	20	39	12	8	105	40	59	55	21	33	11	4	69	67	37	37	9	1	0	0	682	d__Bacteria	p__Patescibacteria	c__Saccharimonadia	o__Saccharimonadales	f__Saccharimonadaceae	g__	s__	no	888330	GCA_002344715.1	973
0	2	102	27	155	58	72	99	72	121	144	110	223	22	102	108	34	314	177	134	58	37	0	0	0	2171	d__Bacteria	p__Bacteroidota	c__Bacteroidia	o__Flavobacteriales	f__	g__	s__	no	3471120	GCA_002344705.1	2984
1	1	127	41	153	61	96	105	105	156	114	164	210	20	135	123	52	402	242	93	48	72	1	0	1	2522	d__Bacteria	p__Bacteroidota	c__Bacteroidia	o__Chitinophagales	f__	g__	s__	no	5041879	GCA_002344655.1	3664
0	2	146	21	209	65	101	107	86	150	143	112	173	35	129	105	68	391	251	128	76	46	0	0	0	2544	d__Bacteria	p__Acidobacteriota	c__Blastocatellia	o__Pyrinomonadales	f__Pyrinomonadaceae	g__OLB17	s__	no	3388639	GCA_002344645.1	3144
1	0	123	22	174	62	128	81	62	141	116	101	142	79	122	63	30	291	212	96	86	42	0	0	0	2174	d__Bacteria	p__Armatimonadota	c__Fimbriimonadia	o__Fimbriimonadales	f__Fimbriimonadaceae	g__	s__	no	3266334	GCA_002344635.1	3026
0	2	164	31	228	79	140	102	94	167	154	133	238	11	132	167	53	440	298	133	49	76	1	0	0	2891	d__Bacteria	p__Bacteroidota	c__Bacteroidia	o__Chitinophagales	f__Saprospiraceae	g__	s__	no	5277557	GCA_002344575.1	4019
1	1	116	53	168	75	79	100	93	175	137	126	192	109	141	89	56	339	196	217	117	41	0	0	7	2628	d__Bacteria	p__Bdellovibrionota	c__Bdellovibrionia	o__Bdellovibrionales	f__Bdellovibrionaceae	g__	s__	no	3841141	GCA_002344565.1	3736
0	0	114	27	163	56	102	76	86	145	95	92	175	10	99	97	44	281	178	73	40	37	0	0	1	1991	d__Bacteria	p__Bacteroidota	c__Bacteroidia	o__Chitinophagales	f__Saprospiraceae	g__	s__	no	3289297	GCA_002344555.1	2675
1	1	138	28	146	68	94	91	81	157	98	117	205	22	115	92	36	397	257	89	45	45	0	0	0	2323	d__Bacteria	p__Bacteroidota	c__Ignavibacteria	o__SJA-28	f__	g__	s__	no	3708558	GCA_002344545.1	3280
1	1	145	37	216	48	179	116	92	144	159	153	182	48	113	143	64	437	309	112	83	55	0	0	1	2838	d__Bacteria	p__Verrucomicrobiota	c__Verrucomicrobiae	o__Verrucomicrobiales	f__DEV007	g__Arctic95D-9	s__	no	4377242	GCA_002344525.1	3657
0	3	165	29	219	64	127	111	109	185	190	118	224	9	121	149	58	409	276	181	60	92	0	0	0	2899	d__Bacteria	p__Bacteroidota	c__Bacteroidia	o__Cytophagales	f__Cyclobacteriaceae	g__	s__	no	4276029	GCA_002344485.1	3841
1	2	119	22	171	64	126	81	60	132	111	99	148	82	123	64	29	288	213	84	87	46	0	0	0	2152	d__Bacteria	p__Armatimonadota	c__Fimbriimonadia	o__Fimbriimonadales	f__Fimbriimonadaceae	g__	s__	no	3306824	GCA_002344475.1	3010
0	2	104	28	114	50	77	75	79	160	127	109	201	60	102	107	37	331	194	159	66	56	0	0	0	2238	d__Bacteria	p__Bacteroidota	c__Kapabacteria	o__Kapabacteriales	f__	g__	s__	no	3856372	GCA_002344465.1	3171
0	0	15	13	11	26	28	9	4	107	32	51	67	16	30	9	3	58	54	8	31	12	0	0	0	584	d__Bacteria	p__Patescibacteria	c__ABY1	o__Falkowbacterales	f__	g__	s__	no	756297	GCA_002344425.1	785
0	2	258	38	301	85	242	148	110	180	264	161	254	9	144	196	69	519	295	282	67	78	0	0	0	3702	d__Bacteria	p__Chloroflexota	c__Anaerolineae	o__Anaerolineales	f__envOPS12	g__	s__	no	4599305	GCA_002344415.1	4420
0	0	123	21	134	28	62	57	63	92	94	86	111	24	76	87	27	147	123	105	40	31	0	0	0	1531	d__Bacteria	p__Proteobacteria	c__Gammaproteobacteria	o__Betaproteobacteriales	f__Rhodocyclaceae	g__	s__	no	1787912	GCA_002344405.1	1682
0	0	90	36	114	54	75	88	71	142	89	91	195	94	101	58	27	202	135	89	105	16	0	0	0	1872	d__Bacteria	p__Bdellovibrionota	c__	o__	f__	g__	s__	no	2473498	GCA_002344365.1	2417
1	2	159	36	174	61	83	117	116	162	190	154	188	42	147	116	74	343	264	177	87	59	0	0	1	2753	d__Bacteria	p__Proteobacteria	c__Gammaproteobacteria	o__Xanthomonadales	f__	g__	s__	no	3603895	GCA_002344355.1	3135
0	0	155	31	152	72	133	86	77	151	131	132	190	14	117	122	33	323	208	100	46	51	1	0	2	2326	d__Bacteria	p__Bacteroidota	c__Bacteroidia	o__Chitinophagales	f__Saprospiraceae	g__	s__	no	4340659	GCA_002344345.1	3424
1	2	245	40	237	60	190	144	138	168	147	131	188	110	125	154	80	332	278	243	104	53	0	0	0	3170	d__Bacteria	p__Proteobacteria	c__Gammaproteobacteria	o__Competibacterales	f__Competibacteraceae	g__	s__	no	3307832	GCA_002344305.1	3540
0	3	271	40	302	84	255	157	114	181	251	151	259	7	132	190	69	516	301	277	62	76	0	0	0	3698	d__Bacteria	p__Chloroflexota	c__Anaerolineae	o__Anaerolineales	f__envOPS12	g__	s__	no	4566980	GCA_002344295.1	4307
2	1	275	49	318	96	213	176	267	197	571	457	326	99	246	215	144	937	398	717	145	80	0	0	7	5936	d__Bacteria	p__Myxococcota	c__Polyangia	o__	f__	g__	s__	no	8694123	GCA_002344285.1	7686
0	2	178	33	238	79	152	106	100	170	170	140	259	14	142	170	54	463	312	138	48	81	1	0	0	3049	d__Bacteria	p__Bacteroidota	c__Bacteroidia	o__Chitinophagales	f__Saprospiraceae	g__	s__	no	5409833	GCA_002344235.1	4206
0	3	153	28	252	88	153	122	88	161	175	131	169	9	90	120	56	374	217	219	48	52	1	0	0	2708	d__Bacteria	p__Chloroflexota	c__Anaerolineae	o__Anaerolineales	f__envOPS12	g__	s__	no	3221400	GCA_002344225.1	3241
2	2	161	41	272	64	227	134	114	177	202	178	258	60	148	266	76	553	415	161	120	77	0	0	5	3713	d__Bacteria	p__Verrucomicrobiota	c__Verrucomicrobiae	o__Verrucomicrobiales	f__DEV007	g__Arctic95D-9	s__	no	5919985	GCA_002344215.1	4889
0	2	137	33	226	62	208	88	89	155	169	120	241	38	100	149	107	382	194	156	79	47	0	0	1	2783	d__Bacteria	p__Verrucomicrobiota	c__Verrucomicrobiae	o__Opitutales	f__Opitutaceae	g__	s__	no	3463972	GCA_002344205.1	3127
0	0	111	30	169	55	99	82	89	139	103	94	168	11	98	98	44	284	182	78	43	38	0	0	1	2016	d__Bacteria	p__Bacteroidota	c__Bacteroidia	o__Chitinophagales	f__Saprospiraceae	g__	s__	no	3337629	GCA_002344155.1	2689
1	1	127	40	153	60	96	106	105	157	111	176	209	21	137	125	53	406	250	89	48	74	0	0	1	2546	d__Bacteria	p__Bacteroidota	c__Bacteroidia	o__Chitinophagales	f__	g__	s__	no	5093797	GCA_002344145.1	3727
1	1	120	22	169	64	128	81	60	137	107	93	148	81	122	66	29	289	215	90	86	45	0	0	0	2154	d__Bacteria	p__Armatimonadota	c__Fimbriimonadia	o__Fimbriimonadales	f__Fimbriimonadaceae	g__	s__	no	3235383	GCA_002344135.1	2872
1	1	138	28	146	68	94	91	81	158	98	118	205	22	115	92	36	397	256	89	45	45	0	0	0	2324	d__Bacteria	p__Bacteroidota	c__Ignavibacteria	o__SJA-28	f__	g__	s__	no	3708295	GCA_002344125.1	3267
0	2	141	29	240	80	164	106	96	149	164	122	201	7	102	139	57	396	257	138	39	57	0	0	0	2686	d__Bacteria	p__Bacteroidota	c__Rhodothermia	o__	f__	g__	s__	no	4237503	GCA_002344075.1	3443
0	3	164	29	219	64	127	111	110	166	191	118	224	9	122	148	58	408	275	181	60	92	0	0	0	2879	d__Bacteria	p__Bacteroidota	c__Bacteroidia	o__Cytophagales	f__Cyclobacteriaceae	g__	s__	no	4278818	GCA_002344065.1	3818
1	2	143	30	185	65	89	111	137	171	171	117	164	53	139	114	92	338	306	121	102	38	0	0	2	2691	d__Bacteria	p__Proteobacteria	c__Alphaproteobacteria	o__Sphingomonadales	f__Sphingomonadaceae	g__	s__	no	3348050	GCA_002344055.1	3404
0	1	24	12	28	25	45	22	17	104	32	65	135	15	35	24	4	120	78	15	27	15	0	0	0	843	d__Bacteria	p__Patescibacteria	c__Microgenomatia	o__UBA10105	f__UBA927	g__	s__	no	1158800	GCA_002344045.1	1174
0	2	104	28	115	48	78	73	74	158	122	106	197	54	99	108	34	318	193	165	54	50	0	0	0	2180	d__Bacteria	p__Bacteroidota	c__Kapabacteria	o__Kapabacteriales	f__	g__	s__	no	3742111	GCA_002344005.1	3020
0	0	15	13	10	26	28	9	4	111	30	49	66	15	30	9	3	59	57	9	29	12	0	0	0	584	d__Bacteria	p__Patescibacteria	c__ABY1	o__Falkowbacterales	f__	g__	s__	no	746423	GCA_002343995.1	771
0	1	130	30	132	73	97	82	75	148	113	97	196	15	94	100	33	266	155	84	38	34	0	0	0	1993	d__Bacteria	p__Bacteroidota	c__Bacteroidia	o__Chitinophagales	f__Chitinophagaceae	g__	s__	no	2901647	GCA_002343985.1	2483
0	0	18	15	11	16	23	7	10	106	36	52	62	17	38	9	2	56	49	13	29	13	0	0	0	582	d__Bacteria	p__Patescibacteria	c__	o__	f__	g__	s__	no	792811	GCA_002343965.1	837
0	2	105	30	161	61	71	100	75	149	152	117	228	24	104	107	37	322	179	134	59	40	0	0	2	2259	d__Bacteria	p__Bacteroidota	c__Bacteroidia	o__Flavobacteriales	f__	g__	s__	no	3596079	GCA_002343905.1	3026
1	1	148	33	231	63	166	101	94	156	160	114	216	10	112	133	52	406	275	141	59	86	0	0	1	2759	d__Bacteria	p__Bacteroidota	c__Bacteroidia	o__Cytophagales	f__Cyclobacteriaceae	g__ELB16-189	s__	no	4015122	GCA_002343885.1	3691
1	1	181	23	220	54	135	109	121	133	185	148	221	59	131	121	62	405	238	157	85	74	0	0	3	2867	d__Bacteria	p__Planctomycetota	c__UBA1135	o__UBA2386	f__	g__	s__	no	4266852	GCA_002343845.1	3705
0	0	122	30	172	61	103	82	90	150	105	98	173	10	102	100	44	292	186	77	42	39	0	0	1	2079	d__Bacteria	p__Bacteroidota	c__Bacteroidia	o__Chitinophagales	f__Saprospiraceae	g__	s__	no	3427653	GCA_002343835.1	2776
1	1	115	22	168	59	136	75	59	139	112	98	160	82	113	72	24	251	177	82	79	47	0	0	1	2073	d__Bacteria	p__Armatimonadota	c__Fimbriimonadia	o__Fimbriimonadales	f__Fimbriimonadaceae	g__	s__	no	2854341	GCA_002343825.1	2752
2	1	177	49	175	64	85	118	103	167	164	148	161	85	129	115	56	331	242	162	98	42	0	0	4	2678	d__Bacteria	p__Planctomycetota	c__	o__	f__	g__	s__	no	3630456	GCA_002343805.1	3451
1	3	275	41	307	84	260	158	115	180	269	158	273	8	144	197	70	538	323	282	72	85	0	0	0	3843	d__Bacteria	p__Chloroflexota	c__Anaerolineae	o__Anaerolineales	f__envOPS12	g__	s__	no	4890538	GCA_002343775.1	4578
0	0	119	30	181	62	108	85	89	152	109	102	187	10	102	102	43	292	179	79	42	41	0	0	1	2115	d__Bacteria	p__Bacteroidota	c__Bacteroidia	o__Chitinophagales	f__Saprospiraceae	g__	s__	no	3468382	GCA_002343765.1	2819
0	2	176	33	234	78	149	102	97	173	158	138	252	15	142	165	54	452	296	138	51	76	1	0	0	2981	d__Bacteria	p__Bacteroidota	c__Bacteroidia	o__Chitinophagales	f__Saprospiraceae	g__	s__	no	5361635	GCA_002343745.1	4138
0	0	133	25	174	62	142	98	69	159	180	160	172	111	107	99	41	309	241	138	138	59	0	0	1	2618	d__Bacteria	p__Planctomycetota	c__Phycisphaerae	o__Phycisphaerales	f__SM1A02	g__	s__	no	4402405	GCA_002343715.1	3572
1	1	128	41	154	61	96	105	106	157	115	177	215	21	137	125	53	404	249	92	49	73	1	0	1	2561	d__Bacteria	p__Bacteroidota	c__Bacteroidia	o__Chitinophagales	f__	g__	s__	no	5123336	GCA_002343705.1	3734
0	1	244	42	178	59	102	122	56	146	163	115	185	103	157	203	44	272	293	191	141	52	0	0	1	2870	d__Bacteria	p__Proteobacteria	c__Gammaproteobacteria	o__Betaproteobacteriales	f__Hydrogenophilaceae	g__Thiobacillus	s__	no	3216876	GCA_002343685.1	3196
0	2	143	29	240	79	162	106	97	147	163	117	197	7	103	140	58	397	255	139	39	54	0	0	0	2674	d__Bacteria	p__Bacteroidota	c__Rhodothermia	o__	f__	g__	s__	no	4155226	GCA_002343655.1	3391
1	0	32	14	12	27	34	10	7	107	36	56	56	23	33	12	0	70	46	26	35	17	0	0	1	655	d__Bacteria	p__Patescibacteria	c__Saccharimonadia	o__Saccharimonadales	f__Saccharimonadaceae	g__	s__	no	819504	GCA_002343645.1	874
0	3	264	40	300	82	256	154	115	180	245	146	265	8	130	188	70	520	299	268	61	81	0	0	0	3675	d__Bacteria	p__Chloroflexota	c__Anaerolineae	o__Anaerolineales	f__envOPS12	g__	s__	no	4577963	GCA_002343625.1	4303
0	1	24	12	29	25	46	22	17	105	32	66	136	15	36	24	4	121	78	15	28	15	0	0	0	851	d__Bacteria	p__Patescibacteria	c__Microgenomatia	o__UBA10105	f__UBA927	g__	s__	no	1174504	GCA_002343605.1	1183
0	0	79	23	84	35	61	59	57	140	83	76	154	54	78	84	27	242	139	124	48	34	0	0	0	1681	d__Bacteria	p__Bacteroidota	c__Kapabacteria	o__Kapabacteriales	f__	g__	s__	no	2897093	GCA_002343575.1	2334
1	0	30	13	14	25	35	10	8	109	40	60	54	21	35	12	1	69	60	26	37	14	0	0	1	675	d__Bacteria	p__Patescibacteria	c__Saccharimonadia	o__Saccharimonadales	f__Saccharimonadaceae	g__	s__	no	813862	GCA_002343565.1	885
2	1	125	31	146	69	90	81	105	158	132	110	170	100	107	98	70	273	181	162	93	37	0	0	2	2343	d__Bacteria	p__Bdellovibrionota	c__	o__	f__	g__	s__	no	3418841	GCA_002343545.1	3353
1	1	156	39	191	62	72	129	86	169	136	153	156	98	126	127	41	279	219	150	89	44	0	0	1	2525	d__Bacteria	p__Proteobacteria	c__Gammaproteobacteria	o__Pseudomonadales	f__Pseudomonadaceae	g__Pseudomonas_C	s__	no	2917778	GCA_002343515.1	2697
0	3	179	38	223	66	212	127	108	160	250	206	255	56	125	260	77	485	343	164	124	88	1	0	3	3552	d__Bacteria	p__Verrucomicrobiota	c__Verrucomicrobiae	o__Verrucomicrobiales	f__Verrucomicrobiaceae	g__Prosthecobacter	s__	no	5962746	GCA_002343505.1	4663
1	2	242	43	234	55	141	143	125	151	157	162	203	123	151	148	60	344	290	275	102	65	0	0	0	3217	d__Bacteria	p__Proteobacteria	c__Gammaproteobacteria	o__Competibacterales	f__Competibacteraceae	g__	s__	no	3957331	GCA_002343485.1	3639
0	4	275	58	239	95	124	142	174	192	248	256	261	46	205	195	126	656	341	286	125	79	0	0	10	4137	d__Bacteria	p__Myxococcota	c__UBA796	o__UBA796	f__UBA796	g__	s__	no	6755994	GCA_002343455.1	6039
1	1	153	36	199	70	197	75	66	140	136	119	177	83	121	91	47	352	234	90	93	60	0	0	7	2548	d__Bacteria	p__Armatimonadota	c__Fimbriimonadia	o__Fimbriimonadales	f__Fimbriimonadaceae	g__	s__	no	3574940	GCA_002343445.1	3329
0	1	162	24	202	71	105	127	139	158	176	126	180	49	143	142	62	302	290	132	94	46	0	0	1	2732	d__Bacteria	p__Proteobacteria	c__Alphaproteobacteria	o__Caulobacterales	f__Caulobacteraceae	g__Brevundimonas	s__	no	3128918	GCA_002343425.1	3231
0	1	149	43	203	67	98	128	119	172	143	135	174	50	131	105	70	290	261	112	88	36	0	0	1	2576	d__Bacteria	p__Proteobacteria	c__Alphaproteobacteria	o__Caulobacterales	f__Hyphomonadaceae	g__SWB02	s__	no	2850090	GCA_002343395.1	3060
1	0	32	14	12	27	34	9	7	108	36	58	57	20	33	13	0	69	44	23	32	17	0	0	1	647	d__Bacteria	p__Patescibacteria	c__Saccharimonadia	o__Saccharimonadales	f__Saccharimonadaceae	g__	s__	no	794154	GCA_002343385.1	863
0	2	112	30	130	65	77	70	86	137	76	80	156	95	106	86	32	221	134	138	113	27	0	0	2	1975	d__Bacteria	p__Bdellovibrionota	c__	o__	f__	g__	s__	no	2654626	GCA_002343335.1	2711
0	0	105	26	152	55	136	95	54	117	115	123	131	122	82	79	31	236	158	100	131	37	1	0	0	2085	d__Bacteria	p__Planctomycetota	c__Phycisphaerae	o__Phycisphaerales	f__SM1A02	g__	s__	no	3179220	GCA_002343325.1	2777
0	1	128	39	146	59	92	103	103	154	111	165	206	19	134	119	52	396	238	88	47	74	1	0	1	2475	d__Bacteria	p__Bacteroidota	c__Bacteroidia	o__Chitinophagales	f__	g__	s__	no	4862105	GCA_002343305.1	3591
1	1	121	21	165	63	120	78	58	134	110	97	146	82	124	63	29	287	213	89	88	45	0	0	0	2135	d__Bacteria	p__Armatimonadota	c__Fimbriimonadia	o__Fimbriimonadales	f__Fimbriimonadaceae	g__	s__	no	3276015	GCA_002343285.1	2924
0	1	92	27	73	37	43	37	65	146	83	105	127	61	91	36	25	185	154	87	66	31	0	0	0	1572	d__Bacteria	p__Proteobacteria	c__Alphaproteobacteria	o__Azospirillales	f__	g__	s__	no	1988599	GCA_002343265.1	2091
0	2	98	23	108	47	74	72	69	161	112	101	197	60	95	96	32	298	166	158	63	38	0	0	0	2070	d__Bacteria	p__Bacteroidota	c__Kapabacteria	o__Kapabacteriales	f__	g__	s__	no	3372831	GCA_002343245.1	2856
1	2	228	39	228	57	143	136	122	161	140	145	183	130	153	138	59	324	269	267	112	57	0	0	0	3094	d__Bacteria	p__Proteobacteria	c__Gammaproteobacteria	o__Competibacterales	f__Competibacteraceae	g__	s__	no	3606444	GCA_002343225.1	3471
1	1	137	28	145	67	94	91	81	155	98	114	204	22	114	91	36	395	256	88	44	44	0	0	0	2306	d__Bacteria	p__Bacteroidota	c__Ignavibacteria	o__SJA-28	f__	g__	s__	no	3688509	GCA_002343205.1	3251
0	0	90	36	114	53	75	88	71	143	89	90	195	93	101	57	27	200	134	89	105	16	0	0	0	1866	d__Bacteria	p__Bdellovibrionota	c__	o__	f__	g__	s__	no	2470428	GCA_002343185.1	2411
0	0	157	30	149	73	132	83	75	152	133	127	188	14	115	121	33	318	203	102	47	45	1	0	2	2299	d__Bacteria	p__Bacteroidota	c__Bacteroidia	o__Chitinophagales	f__Saprospiraceae	g__	s__	no	4336504	GCA_002343155.1	3376
1	2	165	38	186	60	83	123	118	161	196	150	187	42	148	121	77	355	272	175	88	58	0	0	1	2807	d__Bacteria	p__Proteobacteria	c__Gammaproteobacteria	o__Xanthomonadales	f__	g__	s__	no	3670089	GCA_002343145.1	3207
0	1	130	30	131	73	94	84	76	152	111	95	194	15	95	102	33	264	160	86	38	34	0	0	0	1998	d__Bacteria	p__Bacteroidota	c__Bacteroidia	o__Chitinophagales	f__Chitinophagaceae	g__	s__	no	2894168	GCA_002343115.1	2483
0	1	155	28	183	67	102	118	135	170	163	114	159	48	136	144	59	304	292	124	93	50	0	0	1	2646	d__Bacteria	p__Proteobacteria	c__Alphaproteobacteria	o__Caulobacterales	f__Caulobacteraceae	g__Brevundimonas	s__	no	3092081	GCA_002343105.1	3132
0	2	128	35	205	64	204	112	75	152	172	138	232	118	109	113	94	380	256	141	135	56	0	0	0	2921	d__Bacteria	p__Planctomycetota	c__Phycisphaerae	o__	f__	g__	s__	no	4472415	GCA_002343075.1	3781
0	2	137	32	246	65	216	95	93	164	182	127	259	43	104	161	109	397	209	160	90	54	0	0	1	2946	d__Bacteria	p__Verrucomicrobiota	c__Verrucomicrobiae	o__Opitutales	f__Opitutaceae	g__	s__	no	3687919	GCA_002343065.1	3353
0	3	110	30	159	61	75	103	76	162	153	120	229	22	104	108	38	330	179	138	55	38	0	0	2	2295	d__Bacteria	p__Bacteroidota	c__Bacteroidia	o__Flavobacteriales	f__	g__	s__	no	3598209	GCA_002343035.1	3085
1	1	149	39	197	70	203	76	64	137	139	123	175	82	124	87	47	348	237	91	94	61	0	0	7	2552	d__Bacteria	p__Armatimonadota	c__Fimbriimonadia	o__Fimbriimonadales	f__Fimbriimonadaceae	g__	s__	no	3597686	GCA_002343025.1	3350
0	0	205	27	204	59	83	140	60	150	139	118	150	87	110	160	37	266	182	259	75	36	1	0	0	2547	d__Bacteria	p__Campylobacterota	c__Campylobacteria	o__Campylobacterales	f__Arcobacteraceae	g__Arcobacter	s__	no	2845524	GCA_002342995.1	2795
0	1	128	31	131	66	80	106	76	163	136	105	253	14	118	107	44	311	192	129	56	65	1	0	1	2313	d__Bacteria	p__Bacteroidota	c__Bacteroidia	o__Flavobacteriales	f__UA16	g__	s__	no	3648712	GCA_002342985.1	3310
1	1	149	29	236	66	170	102	86	153	146	108	211	9	106	134	50	382	250	136	58	78	0	0	1	2662	d__Bacteria	p__Bacteroidota	c__Bacteroidia	o__Cytophagales	f__Cyclobacteriaceae	g__ELB16-189	s__	no	3715931	GCA_002342955.1	3542
0	2	175	35	251	80	149	110	103	163	170	145	258	16	142	170	57	466	301	138	54	81	1	0	0	3066	d__Bacteria	p__Bacteroidota	c__Bacteroidia	o__Chitinophagales	f__Saprospiraceae	g__	s__	no	5311052	GCA_002342945.1	4305
2	2	220	39	398	75	173	160	145	173	279	134	207	118	154	212	81	418	349	273	91	44	0	0	1	3748	d__Bacteria	p__Proteobacteria	c__Gammaproteobacteria	o__Pseudomonadales	f__Pseudomonadaceae	g__Pseudomonas_E	s__	yes	4212104	GCA_002342925.1	4043
1	1	160	39	181	63	67	126	87	169	129	134	152	86	119	122	39	269	206	145	79	42	0	0	0	2416	d__Bacteria	p__Proteobacteria	c__Gammaproteobacteria	o__Pseudomonadales	f__Pseudomonadaceae	g__Pseudomonas_C	s__	no	2688789	GCA_002342905.1	2526
0	0	176	29	160	47	83	118	57	149	122	107	156	81	93	153	35	251	158	234	71	36	0	0	1	2317	d__Bacteria	p__Campylobacterota	c__Campylobacteria	o__Campylobacterales	f__	g__	s__	no	2639475	GCA_002342875.1	2628
1	1	179	41	198	65	73	130	87	180	144	165	156	103	127	133	39	284	226	163	90	47	0	0	1	2633	d__Bacteria	p__Proteobacteria	c__Gammaproteobacteria	o__Pseudomonadales	f__Pseudomonadaceae	g__Pseudomonas_C	s__	no	2818137	GCA_002342865.1	2823
0	0	206	27	204	58	84	140	61	148	136	112	149	82	108	160	38	262	175	255	64	34	0	0	0	2503	d__Bacteria	p__Campylobacterota	c__Campylobacteria	o__Campylobacterales	f__Arcobacteraceae	g__Arcobacter	s__	no	2758171	GCA_002342845.1	2725
0	1	171	46	236	71	556	102	58	162	299	148	149	108	95	146	42	387	257	327	57	73	0	0	1	3492	d__Bacteria	p__Firmicutes_A	c__Clostridia	o__Lachnospirales	f__UBA1342	g__	s__	no	4162388	GCA_002342805.1	3850
0	0	205	27	204	59	83	140	60	150	139	118	150	83	108	160	37	267	180	257	75	36	1	0	0	2538	d__Bacteria	p__Campylobacterota	c__Campylobacteria	o__Campylobacterales	f__Arcobacteraceae	g__Arcobacter	s__	no	2838103	GCA_002342795.1	2789
0	1	190	38	240	72	156	118	58	150	150	127	144	23	75	112	28	307	186	120	60	43	0	0	0	2398	d__Bacteria	p__Fusobacteriota	c__Fusobacteriia	o__Fusobacteriales	f__Fusobacteriaceae	g__	s__	no	2772739	GCA_002342785.1	2752
1	1	157	45	231	70	530	99	59	165	288	136	138	95	91	133	33	371	254	304	58	72	0	0	0	3331	d__Bacteria	p__Firmicutes_A	c__Clostridia	o__Lachnospirales	f__UBA1342	g__	s__	no	4042307	GCA_002342765.1	3729
2	0	246	37	401	97	399	176	98	175	367	180	192	136	149	196	71	441	316	289	127	71	0	1	0	4166	d__Bacteria	p__Proteobacteria	c__Gammaproteobacteria	o__Enterobacterales	f__Vibrionaceae	g__Vibrio	s__	no	4597173	GCA_002342735.1	4522
0	0	202	27	206	59	83	141	61	150	140	118	151	85	111	160	37	267	181	262	75	37	1	0	0	2553	d__Bacteria	p__Campylobacterota	c__Campylobacteria	o__Campylobacterales	f__Arcobacteraceae	g__Arcobacter	s__	no	2838362	GCA_002342715.1	2803
1	1	172	43	193	64	71	132	88	170	138	160	157	96	131	128	41	281	222	153	87	49	0	0	1	2579	d__Bacteria	p__Proteobacteria	c__Gammaproteobacteria	o__Pseudomonadales	f__Pseudomonadaceae	g__Pseudomonas_C	s__	no	2979532	GCA_002342705.1	2765
1	0	251	44	332	95	379	166	99	192	355	173	213	140	164	162	82	424	313	335	116	59	0	0	3	4098	d__Bacteria	p__Proteobacteria	c__Gammaproteobacteria	o__Enterobacterales	f__Vibrionaceae	g__Vibrio	s__	no	4905801	GCA_002342685.1	4413
0	0	73	17	106	46	105	71	45	102	88	75	120	1	56	58	22	182	70	65	23	28	0	0	0	1353	d__Bacteria	p__Bacteroidota	c__Bacteroidia	o__Bacteroidales	f__Bacteroidaceae	g__Prevotella	s__	no	2012132	GCA_002342665.1	1732
0	0	64	25	97	44	123	52	46	107	80	78	105	6	52	53	14	152	106	33	29	31	0	0	0	1297	d__Bacteria	p__Bacteroidota	c__Bacteroidia	o__Bacteroidales	f__Bacteroidaceae	g__Prevotella	s__	no	2235031	GCA_002342645.1	1763
0	0	100	29	157	70	170	90	59	145	98	109	161	3	62	77	22	244	95	100	37	33	0	0	0	1861	d__Bacteria	p__Bacteroidota	c__Bacteroidia	o__Bacteroidales	f__Bacteroidaceae	g__Prevotella	s__	no	2729685	GCA_002342625.1	2429
0	0	95	32	153	74	189	92	69	102	128	118	172	7	69	77	35	268	132	81	31	38	0	0	2	1964	d__Bacteria	p__Bacteroidota	c__Bacteroidia	o__Bacteroidales	f__Bacteroidaceae	g__Prevotella	s__	no	3332354	GCA_002342595.1	2756
0	0	83	18	115	51	117	88	58	135	85	98	154	8	59	59	19	190	107	55	35	32	0	0	0	1566	d__Bacteria	p__Bacteroidota	c__Bacteroidia	o__Bacteroidales	f__Bacteroidaceae	g__	s__	no	2513378	GCA_002342585.1	2066
1	0	94	32	149	53	147	92	55	155	94	127	210	24	71	56	34	260	143	83	67	45	0	0	0	1992	d__Bacteria	p__Fibrobacterota	c__Fibrobacteria	o__Fibrobacterales	f__Fibrobacteraceae	g__Fibrobacter	s__	no	3407411	GCA_002342555.1	2865
0	0	36	16	34	33	70	22	35	131	64	104	72	5	30	32	15	142	73	22	11	29	0	0	0	976	d__Bacteria	p__Firmicutes	c__Bacilli	o__RFN20	f__	g__	s__	no	1335204	GCA_002342545.1	1234
0	0	87	18	156	59	66	83	33	107	75	83	72	5	37	78	21	182	114	77	25	29	0	0	0	1407	d__Bacteria	p__Firmicutes_C	c__Negativicutes	o__Acidaminococcales	f__Acidaminococcaceae	g__	s__	no	1860416	GCA_002342505.1	1609
0	0	77	24	140	71	89	81	56	104	78	102	163	7	69	67	22	189	91	44	37	27	0	0	0	1538	d__Bacteria	p__Bacteroidota	c__Bacteroidia	o__Bacteroidales	f__Bacteroidaceae	g__Prevotella	s__	no	2423688	GCA_002342485.1	2102
1	0	60	29	123	46	93	102	61	138	75	111	175	9	86	64	33	244	121	41	42	46	0	0	1	1701	d__Bacteria	p__Bacteroidota	c__Bacteroidia	o__Bacteroidales	f__	g__	s__	no	3061953	GCA_002342465.1	2528
0	0	105	25	159	72	174	86	55	147	116	104	163	7	80	88	20	236	99	99	37	35	0	0	0	1907	d__Bacteria	p__Bacteroidota	c__Bacteroidia	o__Bacteroidales	f__Bacteroidaceae	g__Prevotella	s__	no	2829807	GCA_002342425.1	2397
0	0	89	24	140	59	170	90	65	119	121	121	169	4	72	76	24	241	105	91	35	48	0	0	0	1863	d__Bacteria	p__Bacteroidota	c__Bacteroidia	o__Bacteroidales	f__Bacteroidaceae	g__Prevotella	s__	no	2989881	GCA_002342415.1	2429
0	0	106	32	145	58	147	82	63	116	104	111	139	5	72	68	18	209	113	52	40	48	0	0	0	1728	d__Bacteria	p__Bacteroidota	c__Bacteroidia	o__Bacteroidales	f__Bacteroidaceae	g__Prevotella	s__	no	2845929	GCA_002342405.1	2374
0	0	78	19	115	52	104	84	54	132	83	87	142	7	53	55	16	190	93	48	31	27	0	0	1	1471	d__Bacteria	p__Bacteroidota	c__Bacteroidia	o__Bacteroidales	f__Bacteroidaceae	g__	s__	no	2408906	GCA_002342385.1	2011
1	3	175	21	271	51	116	111	147	153	70	88	115	25	102	112	89	278	173	50	59	28	0	0	0	2238	d__Bacteria	p__Proteobacteria	c__Gammaproteobacteria	o__Betaproteobacteriales	f__Burkholderiaceae	g__	s__	no	2430288	GCA_002342365.1	2296
0	2	67	17	99	48	62	68	38	102	46	55	91	16	44	46	13	126	69	40	41	15	0	0	3	1108	d__Bacteria	p__Verrucomicrobiota	c__Verrucomicrobiae	o__Methylacidiphilales	f__	g__	s__	no	1284683	GCA_002342345.1	1290
1	0	81	24	109	42	51	79	42	141	61	101	128	13	79	45	14	150	106	45	64	20	0	0	0	1396	d__Bacteria	p__Proteobacteria	c__Alphaproteobacteria	o__Rickettsiales	f__	g__	s__	no	1669770	GCA_002342325.1	1605
1	1	123	24	140	42	68	100	66	145	50	77	119	43	77	69	33	159	112	47	51	18	0	0	0	1565	d__Bacteria	p__Proteobacteria	c__Gammaproteobacteria	o__Betaproteobacteriales	f__Burkholderiaceae	g__	s__	no	1591585	GCA_002342295.1	1583
1	4	134	22	154	51	52	112	55	151	68	84	111	75	98	68	35	146	123	120	69	17	0	0	0	1750	d__Bacteria	p__Proteobacteria	c__Gammaproteobacteria	o__Betaproteobacteriales	f__	g__	s__	no	1554004	GCA_002342285.1	1815
1	0	54	24	100	56	75	53	34	103	61	78	68	2	45	37	15	108	61	35	20	14	0	0	1	1045	d__Bacteria	p__Actinobacteriota	c__Actinobacteria	o__Actinomycetales	f__Microbacteriaceae	g__	s__	no	1092062	GCA_002342255.1	1192
1	3	151	23	164	44	55	116	71	120	51	87	114	9	77	54	45	178	120	34	30	19	0	0	0	1566	d__Bacteria	p__Proteobacteria	c__Gammaproteobacteria	o__Betaproteobacteriales	f__Burkholderiaceae	g__Polynucleobacter	s__	no	1391179	GCA_002342245.1	1638
0	1	128	35	133	70	83	90	87	151	60	112	214	66	117	51	42	258	151	83	93	20	0	1	1	2046	d__Bacteria	p__Bdellovibrionota	c__	o__	f__	g__	s__	no	2606379	GCA_002342225.1	2661
0	0	95	19	127	61	82	58	70	139	63	80	104	9	72	58	21	213	93	30	36	26	0	0	0	1456	d__Bacteria	p__Bacteroidota	c__Bacteroidia	o__Chitinophagales	f__Chitinophagaceae	g__	s__	no	1719566	GCA_002342205.1	1748
2	0	97	28	94	34	64	83	52	157	56	108	118	15	74	46	35	148	107	30	44	13	0	0	0	1405	d__Bacteria	p__Proteobacteria	c__Gammaproteobacteria	o__	f__	g__	s__	no	1721592	GCA_002342175.1	1728
1	3	201	29	210	50	72	127	91	135	75	87	98	65	91	103	73	282	204	88	67	15	0	0	0	2167	d__Bacteria	p__Proteobacteria	c__Gammaproteobacteria	o__Betaproteobacteriales	f__Burkholderiaceae	g__	s__	no	1946181	GCA_002342165.1	2207
1	4	211	25	324	55	160	133	194	169	107	113	184	112	124	113	158	391	224	77	89	34	0	0	1	3003	d__Bacteria	p__Proteobacteria	c__Gammaproteobacteria	o__Betaproteobacteriales	f__Burkholderiaceae	g__	s__	no	3296620	GCA_002342145.1	3150
0	2	193	29	459	79	302	147	125	173	293	109	215	36	141	234	75	463	364	133	61	48	0	0	1	3682	d__Bacteria	p__Proteobacteria	c__Alphaproteobacteria	o__Rhizobiales	f__Rhizobiaceae	g__Ochrobactrum	s__	no	4076837	GCA_002342125.1	3848
1	2	214	38	270	73	165	138	149	125	227	111	164	144	151	194	81	410	325	273	103	47	0	0	0	3405	d__Bacteria	p__Proteobacteria	c__Gammaproteobacteria	o__Pseudomonadales	f__Pseudomonadaceae	g__Pseudomonas_A	s__	no	3698692	GCA_002342105.1	3622
0	1	165	44	310	81	139	121	146	186	243	140	137	75	97	210	74	430	285	192	45	62	0	0	2	3185	d__Bacteria	p__Firmicutes	c__Bacilli	o__Bacillales_A	f__Planococcaceae	g__Kurthia	s__	no	3242924	GCA_002342085.1	3642
0	1	110	33	174	64	89	106	80	165	182	114	283	21	107	112	43	341	229	203	57	42	0	0	1	2557	d__Bacteria	p__Bacteroidota	c__Bacteroidia	o__AKYH767	f__	g__	s__	no	4145700	GCA_002342065.1	3541
0	1	158	24	233	60	223	122	108	163	213	106	193	60	118	187	65	322	313	150	93	32	0	0	1	2945	d__Bacteria	p__Proteobacteria	c__Alphaproteobacteria	o__Caulobacterales	f__Caulobacteraceae	g__Asticcacaulis	s__	no	3684633	GCA_002342035.1	3359
1	0	120	27	115	42	48	81	114	138	102	97	111	50	96	81	49	227	136	59	77	17	0	0	0	1788	d__Bacteria	p__Proteobacteria	c__Gammaproteobacteria	o__Pseudomonadales	f__Moraxellaceae	g__Perlucidibaca	s__	no	1865676	GCA_002342025.1	1838
2	0	190	31	269	68	121	118	169	165	249	111	165	33	110	173	92	398	278	90	78	33	0	0	1	2944	d__Bacteria	p__Proteobacteria	c__Gammaproteobacteria	o__Pseudomonadales	f__Moraxellaceae	g__Acinetobacter	s__	no	3583026	GCA_002341995.1	3419
1	0	231	35	400	83	395	166	97	161	316	137	233	98	150	245	67	446	348	190	106	44	1	0	0	3949	d__Bacteria	p__Proteobacteria	c__Gammaproteobacteria	o__Enterobacterales	f__Enterobacteriaceae	g__Leclercia	s__	no	4336554	GCA_002341985.1	4003
2	1	197	27	254	76	294	147	131	171	385	147	293	15	167	347	63	474	333	283	60	98	0	0	0	3965	d__Bacteria	p__Bacteroidota	c__Bacteroidia	o__Sphingobacteriales	f__Sphingobacteriaceae	g__Sphingobacterium	s__	no	6081785	GCA_002341965.1	5148
1	1	243	41	308	77	181	141	133	150	236	158	192	136	149	227	78	453	343	296	98	53	0	0	0	3695	d__Bacteria	p__Proteobacteria	c__Gammaproteobacteria	o__Pseudomonadales	f__Pseudomonadaceae	g__Pseudomonas_A	s__	no	4077936	GCA_002341925.1	3948
1	0	266	37	420	89	435	160	112	166	345	159	266	80	150	242	74	498	384	213	103	52	1	0	0	4252	d__Bacteria	p__Proteobacteria	c__Gammaproteobacteria	o__Enterobacterales	f__Enterobacteriaceae	g__Leclercia	s__	no	4500057	GCA_002341915.1	4453
1	0	250	36	415	81	422	157	111	172	350	147	258	90	150	241	73	480	370	198	101	51	1	0	0	4154	d__Bacteria	p__Proteobacteria	c__Gammaproteobacteria	o__Enterobacterales	f__Enterobacteriaceae	g__Leclercia	s__	no	4633383	GCA_002341905.1	4279
2	0	209	36	294	78	143	132	195	174	291	123	172	49	120	192	108	434	299	101	98	38	0	0	1	3289	d__Bacteria	p__Proteobacteria	c__Gammaproteobacteria	o__Pseudomonadales	f__Moraxellaceae	g__Acinetobacter	s__	yes	3892637	GCA_002341885.1	3708
3	1	235	54	279	102	137	141	75	229	318	198	176	74	96	185	67	538	310	191	48	144	0	0	0	3601	d__Bacteria	p__Firmicutes_A	c__Clostridia	o__Clostridiales	f__Clostridiaceae	g__Clostridium_J	s__	no	4821615	GCA_002341865.1	4723
1	1	144	27	112	41	89	80	32	144	78	88	130	59	83	77	19	150	146	83	68	31	0	0	0	1683	d__Bacteria	p__Proteobacteria	c__Gammaproteobacteria	o__Acidithiobacillales	f__Acidithiobacillaceae	g__Acidithiobacillus	s__	no	1696317	GCA_002341825.1	1911
1	1	120	29	114	54	60	102	43	147	80	82	158	98	85	79	23	144	123	109	111	30	0	0	0	1793	d__Bacteria	p__Proteobacteria	c__Gammaproteobacteria	o__Betaproteobacteriales	f__	g__	s__	no	1787094	GCA_002341815.1	1889
0	3	147	19	120	51	62	101	45	116	57	82	126	96	88	85	21	153	106	84	95	23	0	0	0	1680	d__Bacteria	p__Aquificota	c__Aquificae	o__Aquificales	f__	g__	s__	no	1567434	GCA_002341805.1	1889
1	0	196	32	273	74	141	122	151	172	244	133	171	37	117	203	89	408	292	98	86	50	0	0	0	3090	d__Bacteria	p__Proteobacteria	c__Gammaproteobacteria	o__Pseudomonadales	f__Moraxellaceae	g__Acinetobacter	s__	yes	3588797	GCA_002341785.1	3479
1	0	130	25	184	59	137	93	86	140	95	83	85	22	73	67	50	230	140	40	33	13	0	0	0	1786	d__Bacteria	p__Actinobacteriota	c__Actinobacteria	o__Nanopelagicales	f__S36-B12	g__	s__	no	1990112	GCA_002341755.1	2064
1	1	260	45	303	73	188	165	147	181	251	177	196	118	163	206	102	439	352	237	101	44	0	0	0	3750	d__Bacteria	p__Proteobacteria	c__Gammaproteobacteria	o__Pseudomonadales	f__Pseudomonadaceae	g__Pseudomonas_A	s__	no	4271098	GCA_002341735.1	3986
1	3	387	37	698	83	416	222	383	199	529	124	295	81	207	347	274	819	599	269	118	98	0	0	4	6193	d__Bacteria	p__Proteobacteria	c__Alphaproteobacteria	o__Rhizobiales	f__Xanthobacteraceae	g__Bradyrhizobium	s__	no	7248648	GCA_002341725.1	6724
1	0	199	28	277	73	135	116	139	174	236	110	170	38	114	184	78	387	270	89	87	41	0	0	0	2946	d__Bacteria	p__Proteobacteria	c__Gammaproteobacteria	o__Pseudomonadales	f__Moraxellaceae	g__Acinetobacter	s__	yes	3345124	GCA_002341705.1	3280
1	2	176	39	238	73	145	138	117	156	224	151	187	104	132	183	66	392	275	262	96	63	0	0	1	3221	d__Bacteria	p__Proteobacteria	c__Gammaproteobacteria	o__Enterobacterales	f__Alteromonadaceae	g__Alteromonas	s__	no	3902298	GCA_002341685.1	3566
1	2	194	39	271	77	101	142	163	182	275	163	172	120	152	230	92	453	341	289	111	58	0	0	0	3628	d__Bacteria	p__Proteobacteria	c__Gammaproteobacteria	o__Pseudomonadales	f__Pseudomonadaceae	g__Pseudomonas_D	s__	no	4173572	GCA_002341665.1	3916
1	1	171	31	188	54	98	135	64	129	131	129	183	101	120	180	38	280	240	197	110	42	0	0	0	2623	d__Bacteria	p__Proteobacteria	c__Gammaproteobacteria	o__Nitrosococcales	f__Methylophagaceae	g__Methylophaga	s__	no	2934750	GCA_002341635.1	2830
1	2	205	42	259	67	157	147	125	150	220	160	182	110	147	197	58	416	283	280	111	55	0	0	1	3375	d__Bacteria	p__Proteobacteria	c__Gammaproteobacteria	o__Enterobacterales	f__Alteromonadaceae	g__Alteromonas	s__	no	4124444	GCA_002341625.1	3811
0	1	125	25	158	58	87	100	106	165	110	109	158	46	123	94	49	277	267	108	71	35	0	0	1	2273	d__Bacteria	p__Proteobacteria	c__Alphaproteobacteria	o__Caulobacterales	f__Caulobacteraceae	g__Brevundimonas	s__	no	2607481	GCA_002341585.1	2632
1	5	290	47	340	78	135	147	202	158	230	186	198	113	172	236	121	466	327	282	113	46	0	0	0	3893	d__Bacteria	p__Proteobacteria	c__Gammaproteobacteria	o__Pseudomonadales	f__Hahellaceae	g__Marinobacter	s__	no	4285523	GCA_002341575.1	4269
3	2	229	38	306	78	171	147	142	147	234	151	188	142	162	211	87	437	360	297	127	41	0	0	0	3700	d__Bacteria	p__Proteobacteria	c__Gammaproteobacteria	o__Pseudomonadales	f__Pseudomonadaceae	g__Pseudomonas_A	s__	no	3899117	GCA_002341565.1	3920
0	1	111	27	193	59	95	94	87	124	132	120	186	18	104	84	52	295	238	140	58	51	0	0	0	2269	d__Bacteria	p__Bacteroidota	c__Rhodothermia	o__Balneolales	f__Balneolaceae	g__Balneola	s__	no	3248245	GCA_002341545.1	2840
0	7	210	25	455	80	270	161	135	166	303	107	173	97	144	227	101	435	308	242	48	38	0	0	1	3733	d__Bacteria	p__Proteobacteria	c__Alphaproteobacteria	o__Rhodospirillales	f__Thalassospiraceae	g__Thalassospira	s__	no	4073853	GCA_002341515.1	3914
1	1	170	31	188	54	98	135	64	129	131	129	183	101	120	180	38	280	240	197	110	42	0	0	0	2622	d__Bacteria	p__Proteobacteria	c__Gammaproteobacteria	o__Nitrosococcales	f__Methylophagaceae	g__Methylophaga	s__	no	2934789	GCA_002341505.1	2831
0	1	126	25	158	58	87	100	105	164	110	111	158	46	125	94	49	278	267	108	71	35	0	0	1	2277	d__Bacteria	p__Proteobacteria	c__Alphaproteobacteria	o__Caulobacterales	f__Caulobacteraceae	g__Brevundimonas	s__	no	2608728	GCA_002341485.1	2633
1	2	262	30	344	62	145	133	131	166	193	144	179	47	134	171	112	322	259	118	81	29	0	0	1	3066	d__Bacteria	p__Proteobacteria	c__Gammaproteobacteria	o__Betaproteobacteriales	f__Burkholderiaceae	g__Pusillimonas	s__	no	3122507	GCA_002341445.1	3152
1	3	230	40	276	65	268	167	120	163	304	173	264	121	174	259	109	593	499	255	186	74	1	0	2	4346	d__Bacteria	p__Planctomycetota	c__Planctomycetes	o__Planctomycetales	f__Planctomycetaceae	g__Gimesia	s__	no	7562642	GCA_002341435.1	5797
1	5	294	52	352	86	144	149	201	157	255	220	209	134	186	248	122	499	344	282	107	48	0	0	0	4095	d__Bacteria	p__Proteobacteria	c__Gammaproteobacteria	o__Pseudomonadales	f__Hahellaceae	g__Marinobacter	s__	no	4674176	GCA_002341425.1	4502
0	0	103	22	121	48	76	68	48	138	121	104	136	99	83	77	31	237	171	98	101	28	0	0	0	1910	d__Bacteria	p__Planctomycetota	c__Phycisphaerae	o__Phycisphaerales	f__SM1A02	g__	s__	no	2998780	GCA_002341405.1	2542
1	2	186	41	224	62	81	119	190	171	218	156	160	84	132	163	100	393	294	135	93	39	0	0	0	3044	d__Bacteria	p__Proteobacteria	c__Gammaproteobacteria	o__Pseudomonadales	f__Alcanivoracaceae	g__Alcanivorax	s__	no	3307533	GCA_002341375.1	3228
0	1	234	26	429	84	262	142	134	170	277	115	179	48	129	196	108	456	315	133	73	53	0	0	0	3564	d__Bacteria	p__Proteobacteria	c__Alphaproteobacteria	o__Rhodobacterales	f__Rhodobacteraceae	g__Celeribacter	s__	no	3971279	GCA_002341365.1	3880
0	1	163	30	186	55	99	113	138	151	172	191	187	44	115	150	74	288	232	100	123	49	0	0	1	2662	d__Bacteria	p__Proteobacteria	c__Alphaproteobacteria	o__Sphingomonadales	f__Sphingomonadaceae	g__Erythrobacter_B	s__	no	3316049	GCA_002341345.1	3295
1	1	148	38	194	53	61	136	89	161	122	125	169	80	131	170	55	245	197	153	99	36	0	0	0	2464	d__Bacteria	p__Proteobacteria	c__Gammaproteobacteria	o__Pseudomonadales	f__Porticoccaceae	g__Porticoccus	s__	no	2668472	GCA_002341315.1	2632
1	2	176	40	217	58	84	118	184	142	195	124	172	91	139	170	99	376	278	147	90	30	0	0	0	2933	d__Bacteria	p__Proteobacteria	c__Gammaproteobacteria	o__Pseudomonadales	f__Alcanivoracaceae	g__Alcanivorax	s__	no	3207653	GCA_002341305.1	3051
1	1	170	36	159	52	102	130	81	135	143	118	194	116	108	174	39	268	250	230	106	47	0	0	0	2660	d__Bacteria	p__Proteobacteria	c__Gammaproteobacteria	o__Nitrosococcales	f__Methylophagaceae	g__Methylophaga	s__	no	3004489	GCA_002341285.1	2916
2	1	162	26	192	63	67	112	109	159	114	122	128	40	105	111	47	300	205	89	73	29	0	0	1	2257	d__Bacteria	p__Proteobacteria	c__Gammaproteobacteria	o__Pseudomonadales	f__Moraxellaceae	g__Psychrobacter	s__	no	2874458	GCA_002341255.1	2527
1	1	163	30	220	61	120	118	179	171	182	129	186	51	148	167	124	361	296	118	121	48	0	0	1	2996	d__Bacteria	p__Proteobacteria	c__Alphaproteobacteria	o__Caulobacterales	f__Hyphomonadaceae	g__Hyphomonas	s__	no	3521616	GCA_002341245.1	3424
1	2	186	40	246	73	146	136	124	184	250	174	207	109	149	211	75	425	298	274	104	78	0	0	1	3493	d__Bacteria	p__Proteobacteria	c__Gammaproteobacteria	o__Enterobacterales	f__Alteromonadaceae	g__Alteromonas	s__	yes	4433990	GCA_002341225.1	3908
1	2	199	18	183	62	87	90	215	139	66	78	74	3	71	82	165	305	111	31	16	19	0	0	0	2017	d__Bacteria	p__Actinobacteriota	c__Acidimicrobiia	o__Microtrichales	f__UBA11606	g__MedAcidi-G2A	s__	no	2085579	GCA_002341185.1	2098
1	0	113	35	90	40	52	88	73	158	65	119	110	83	97	76	34	193	132	46	80	47	0	0	0	1732	d__Bacteria	p__Proteobacteria	c__Gammaproteobacteria	o__Enterobacterales	f__Shewanellaceae	g__	s__	no	2277274	GCA_002341165.1	2078
0	3	126	38	165	58	161	101	73	136	81	95	162	69	94	195	46	279	271	53	91	31	0	0	4	2332	d__Bacteria	p__Verrucomicrobiota	c__Verrucomicrobiae	o__Opitutales	f__MB11C04	g__	s__	no	3712215	GCA_002341135.1	2968
1	0	207	36	384	102	363	161	104	185	331	150	216	150	135	222	68	459	365	210	110	54	0	0	1	4014	d__Bacteria	p__Proteobacteria	c__Gammaproteobacteria	o__Enterobacterales	f__Enterobacteriaceae	g__Pantoea	s__	no	4271332	GCA_002341125.1	4330
1	1	241	41	324	105	165	145	81	204	338	174	196	111	108	214	38	411	268	244	51	131	0	0	0	3592	d__Bacteria	p__Firmicutes_A	c__Clostridia	o__Clostridiales	f__Clostridiaceae	g__Clostridium_F	s__	no	3441569	GCA_002341105.1	4299
0	1	197	32	228	61	146	133	133	166	216	181	195	62	144	199	88	358	327	146	118	47	0	0	1	3179	d__Bacteria	p__Proteobacteria	c__Alphaproteobacteria	o__Sphingomonadales	f__Sphingomonadaceae	g__Sphingobium	s__	no	3884152	GCA_002341085.1	3669
2	3	379	36	444	89	235	169	366	182	507	153	313	129	192	271	211	580	528	289	165	56	2	0	1	5300	d__Bacteria	p__Proteobacteria	c__Gammaproteobacteria	o__Betaproteobacteriales	f__Burkholderiaceae	g__Cupriavidus	s__	no	6136159	GCA_002341065.1	5535
1	1	169	42	222	67	83	137	136	175	227	113	139	135	134	167	68	380	257	275	107	44	0	0	1	3080	d__Bacteria	p__Proteobacteria	c__Gammaproteobacteria	o__Pseudomonadales	f__Saccharospirillaceae	g__UBA2009	s__	no	3632979	GCA_002341045.1	3638
0	0	120	26	191	55	92	119	109	160	121	110	180	4	96	147	44	275	170	75	33	49	0	0	0	2176	d__Bacteria	p__Bacteroidota	c__Bacteroidia	o__Flavobacteriales	f__Weeksellaceae	g__	s__	no	2780157	GCA_002341025.1	2906
2	0	250	35	408	81	433	163	118	164	344	144	259	91	149	251	79	489	376	201	96	57	1	0	0	4190	d__Bacteria	p__Proteobacteria	c__Gammaproteobacteria	o__Enterobacterales	f__Enterobacteriaceae	g__Leclercia	s__	no	4544190	GCA_002341005.1	4273
1	1	206	31	299	69	116	94	79	184	247	130	117	73	87	161	40	342	247	202	55	57	0	0	0	2838	d__Bacteria	p__Firmicutes_A	c__Clostridia	o__Tissierellales	f__	g__	s__	no	3255849	GCA_002340985.1	3232
1	0	82	15	118	40	42	71	110	119	46	55	67	7	67	49	68	173	85	20	34	18	0	0	0	1287	d__Bacteria	p__Proteobacteria	c__Gammaproteobacteria	o__SAR86	f__D2472	g__	s__	no	1230175	GCA_002340965.1	1347
0	1	151	24	179	50	83	110	107	144	78	100	108	49	111	90	68	256	127	48	66	48	0	0	1	1999	d__Bacteria	p__Proteobacteria	c__Gammaproteobacteria	o__Pseudomonadales	f__Pseudohongiellaceae	g__	s__	no	2220618	GCA_002340935.1	2155
1	0	96	17	155	46	103	61	75	109	63	66	58	0	45	53	44	153	66	24	21	12	0	0	0	1268	d__Bacteria	p__Actinobacteriota	c__Actinobacteria	o__Nanopelagicales	f__Nanopelagicaceae	g__	s__	no	1177465	GCA_002340925.1	1299
0	0	75	13	89	34	42	87	40	122	40	58	62	3	49	33	12	93	80	24	24	6	0	0	0	986	d__Bacteria	p__Proteobacteria	c__Gammaproteobacteria	o__Betaproteobacteriales	f__Methylophilaceae	g__BACL14	s__	no	941483	GCA_002340895.1	1039
1	1	161	32	207	67	110	121	125	173	160	125	173	38	111	161	57	356	262	98	83	33	1	0	0	2655	d__Bacteria	p__Proteobacteria	c__Gammaproteobacteria	o__Pseudomonadales	f__Moraxellaceae	g__Acinetobacter	s__	no	2969770	GCA_002340885.1	3105
1	2	177	30	242	61	156	138	103	150	188	140	175	101	137	172	46	345	241	284	76	38	0	0	1	3004	d__Bacteria	p__Proteobacteria	c__Gammaproteobacteria	o__Enterobacterales	f__Alteromonadaceae	g__Alteromonas	s__	no	3624021	GCA_002340855.1	3302
1	2	97	23	121	44	53	96	45	120	42	70	86	3	78	46	25	120	83	28	28	7	0	0	0	1218	d__Bacteria	p__Proteobacteria	c__Gammaproteobacteria	o__Betaproteobacteriales	f__Methylophilaceae	g__BACL14	s__	no	1164751	GCA_002340845.1	1245
2	3	393	39	462	88	242	175	384	183	534	185	330	131	194	284	224	613	562	298	172	62	2	0	1	5561	d__Bacteria	p__Proteobacteria	c__Gammaproteobacteria	o__Betaproteobacteriales	f__Burkholderiaceae	g__Cupriavidus	s__	no	6510383	GCA_002340825.1	5947
1	0	129	28	175	44	62	119	123	145	95	97	107	59	110	93	62	218	149	67	74	21	0	0	0	1978	d__Bacteria	p__Proteobacteria	c__Gammaproteobacteria	o__Pseudomonadales	f__Porticoccaceae	g__HTCC2207	s__	no	2141930	GCA_002340805.1	1995
0	1	83	18	153	49	63	90	60	141	59	79	109	3	61	76	26	176	97	21	20	19	0	0	1	1405	d__Bacteria	p__Bacteroidota	c__Bacteroidia	o__Flavobacteriales	f__Flavobacteriaceae	g__Polaribacter	s__	no	1859128	GCA_002340765.1	1714
0	0	66	15	151	34	64	74	48	90	66	73	95	3	63	60	19	173	77	32	24	21	0	0	0	1248	d__Bacteria	p__Bacteroidota	c__Bacteroidia	o__Flavobacteriales	f__Flavobacteriaceae	g__	s__	no	1601199	GCA_002340755.1	1464
0	0	78	17	156	42	64	79	56	140	77	84	108	4	70	64	21	188	76	34	26	20	0	0	0	1404	d__Bacteria	p__Bacteroidota	c__Bacteroidia	o__Flavobacteriales	f__Flavobacteriaceae	g__	s__	no	1797641	GCA_002340745.1	1661
1	2	192	39	267	72	100	141	160	175	268	155	174	115	148	220	90	455	335	272	107	51	0	0	0	3539	d__Bacteria	p__Proteobacteria	c__Gammaproteobacteria	o__Pseudomonadales	f__Pseudomonadaceae	g__Pseudomonas_D	s__	no	4070270	GCA_002340725.1	3790
1	3	169	43	229	71	97	154	141	168	232	129	157	124	137	187	82	376	258	284	114	41	0	0	2	3199	d__Bacteria	p__Proteobacteria	c__Gammaproteobacteria	o__Pseudomonadales	f__Saccharospirillaceae	g__UBA2009	s__	no	3717078	GCA_002340685.1	3650
2	4	205	22	285	59	153	119	159	169	112	105	111	48	95	97	106	334	167	62	51	23	0	0	0	2488	d__Bacteria	p__Proteobacteria	c__Gammaproteobacteria	o__Betaproteobacteriales	f__Burkholderiaceae	g__	s__	no	2489083	GCA_002340675.1	2508
1	0	67	22	129	49	95	51	44	106	68	79	46	0	48	30	17	107	47	31	19	8	0	0	0	1064	d__Bacteria	p__Actinobacteriota	c__Actinobacteria	o__Actinomycetales	f__Microbacteriaceae	g__Aquiluna	s__	no	1035840	GCA_002340665.1	1184
1	0	93	18	125	44	55	75	113	128	56	64	80	8	77	55	71	179	89	19	34	21	0	0	0	1405	d__Bacteria	p__Proteobacteria	c__Gammaproteobacteria	o__SAR86	f__D2472	g__	s__	no	1351261	GCA_002340645.1	1436
1	0	66	19	130	51	94	53	33	128	61	69	50	0	47	41	16	100	43	26	20	8	0	0	0	1056	d__Bacteria	p__Actinobacteriota	c__Actinobacteria	o__Actinomycetales	f__Microbacteriaceae	g__Aquiluna	s__	no	1043909	GCA_002340615.1	1164
1	1	150	20	173	47	81	110	102	144	74	101	118	19	112	91	64	259	136	46	61	45	0	0	1	1956	d__Bacteria	p__Proteobacteria	c__Gammaproteobacteria	o__Pseudomonadales	f__Pseudohongiellaceae	g__	s__	no	2232813	GCA_002340595.1	2113
1	0	133	28	177	44	64	119	127	154	97	96	107	60	111	91	66	223	150	64	76	23	0	0	0	2011	d__Bacteria	p__Proteobacteria	c__Gammaproteobacteria	o__Pseudomonadales	f__Porticoccaceae	g__HTCC2207	s__	no	2161437	GCA_002340585.1	2027
1	0	91	14	105	35	22	83	34	124	30	71	56	0	77	44	10	88	67	21	19	7	0	0	0	999	d__Bacteria	p__Proteobacteria	c__Gammaproteobacteria	o__Thiomicrospirales	f__Thioglobaceae	g__	s__	no	929368	GCA_002340565.1	1085
1	0	94	15	104	37	25	80	37	129	34	71	49	1	75	45	15	101	70	20	17	7	0	0	0	1027	d__Bacteria	p__Proteobacteria	c__Gammaproteobacteria	o__Thiomicrospirales	f__Thioglobaceae	g__	s__	no	959118	GCA_002340545.1	1118
1	4	212	25	365	82	177	155	142	172	206	131	169	43	125	130	100	407	282	112	61	31	0	0	0	3132	d__Bacteria	p__Proteobacteria	c__Alphaproteobacteria	o__Rhodobacterales	f__Rhodobacteraceae	g__Aliiroseovarius	s__	no	3332436	GCA_002340515.1	3534
2	0	206	30	338	73	379	135	91	131	290	126	224	73	128	181	53	405	308	152	81	46	0	0	0	3452	d__Bacteria	p__Proteobacteria	c__Gammaproteobacteria	o__Enterobacterales	f__Enterobacteriaceae	g__Leclercia	s__	no	3907320	GCA_002340505.1	3625
1	0	221	33	399	72	346	161	101	156	355	157	240	104	139	216	82	435	358	201	105	62	1	0	0	3944	d__Bacteria	p__Proteobacteria	c__Gammaproteobacteria	o__Enterobacterales	f__Enterobacteriaceae	g__Enterobacter	s__	no	4252860	GCA_002340485.1	4000
1	0	197	32	290	76	138	124	169	180	281	134	176	49	115	185	91	423	312	99	97	44	1	0	1	3214	d__Bacteria	p__Proteobacteria	c__Gammaproteobacteria	o__Pseudomonadales	f__Moraxellaceae	g__Acinetobacter	s__	no	3809489	GCA_002340465.1	3670
0	1	136	31	134	54	108	63	44	136	101	83	101	4	53	67	17	196	163	45	33	47	0	0	0	1617	d__Bacteria	p__Firmicutes_G	c__	o__	f__	g__	s__	no	1917732	GCA_002340435.1	1837
0	1	22	16	8	13	19	5	4	101	35	46	33	15	31	2	1	55	34	7	25	9	0	0	0	482	d__Bacteria	p__Patescibacteria	c__Paceibacteria	o__Paceibacterales	f__	g__	s__	no	550143	GCA_002340425.1	618
0	0	78	20	105	46	113	59	63	133	51	89	119	4	52	48	21	151	71	28	32	18	0	0	0	1301	d__Bacteria	p__Bacteroidota	c__Bacteroidia	o__Bacteroidales	f__Bacteroidaceae	g__	s__	no	1788713	GCA_002340405.1	1629
0	0	125	30	124	49	98	51	41	134	91	85	99	4	51	56	12	186	155	48	31	39	0	0	0	1509	d__Bacteria	p__Firmicutes_G	c__	o__	f__	g__	s__	no	1714253	GCA_002340385.1	1725
0	1	104	45	177	64	82	114	74	160	233	123	237	33	118	109	42	327	261	222	52	53	0	0	0	2631	d__Bacteria	p__Bacteroidota	c__Bacteroidia	o__Cytophagales	f__Bernardetiaceae	g__	s__	no	4515746	GCA_002340355.1	3705
0	2	152	20	222	47	80	108	91	131	154	111	150	99	111	130	65	305	230	281	47	43	0	0	1	2580	d__Bacteria	p__Proteobacteria	c__Alphaproteobacteria	o__	f__	g__	s__	no	3684210	GCA_002340345.1	3074
1	2	217	44	275	72	136	144	117	149	239	140	223	132	150	172	76	432	334	305	126	96	0	0	2	3584	d__Bacteria	p__Proteobacteria	c__Gammaproteobacteria	o__Enterobacterales	f__Alteromonadaceae	g__Glaciecola	s__	no	4620096	GCA_002340325.1	4213
0	2	245	37	252	56	137	128	60	147	168	108	189	125	101	132	49	345	207	342	65	37	0	0	0	2932	d__Bacteria	p__Desulfobacterota	c__Desulfovibrionia	o__Desulfovibrionales	f__Desulfovibrionaceae	g__Desulfovibrio_H	s__	no	3638834	GCA_002340305.1	3434
0	0	100	22	148	62	127	94	41	158	137	143	138	48	83	123	19	268	157	94	95	39	0	0	0	2096	d__Bacteria	p__Verrucomicrobiota	c__Lentisphaeria	o__	f__	g__	s__	no	3323079	GCA_002340265.1	2857
0	3	191	49	230	76	140	174	73	160	168	194	231	41	169	152	103	538	443	347	72	51	0	0	4	3609	d__Bacteria	p__Cyanobacteriota	c__Cyanobacteriia	o__Cyanobacteriales	f__Desertifilaceae	g__	s__	no	5339925	GCA_002340255.1	4729
0	0	119	27	183	62	81	97	112	132	115	109	141	43	99	138	43	298	212	82	82	33	0	0	0	2208	d__Bacteria	p__Proteobacteria	c__Gammaproteobacteria	o__Pseudomonadales	f__Moraxellaceae	g__Acinetobacter	s__	no	2469196	GCA_002340245.1	2577
1	2	229	43	262	78	185	147	153	176	246	146	182	126	150	220	110	444	328	268	94	40	0	0	0	3630	d__Bacteria	p__Proteobacteria	c__Gammaproteobacteria	o__Pseudomonadales	f__Pseudomonadaceae	g__Pseudomonas_A	s__	no	4089715	GCA_002340215.1	3758
0	2	164	44	413	104	190	167	166	193	353	148	156	92	108	283	108	527	372	237	52	73	0	0	0	3952	d__Bacteria	p__Firmicutes	c__Bacilli	o__Bacillales_A	f__Planococcaceae	g__Lysinibacillus	s__	no	4678769	GCA_002340205.1	4636
1	1	213	25	270	75	79	142	131	180	117	143	158	22	135	146	53	315	248	71	62	48	0	0	1	2636	d__Bacteria	p__Proteobacteria	c__Gammaproteobacteria	o__Pseudomonadales	f__Moraxellaceae	g__Psychrobacter	s__	no	3102537	GCA_002340175.1	3062
0	0	177	33	269	66	146	162	135	178	277	181	258	11	132	249	74	451	312	167	62	78	0	0	1	3419	d__Bacteria	p__Bacteroidota	c__Bacteroidia	o__Flavobacteriales	f__Weeksellaceae	g__Chryseobacterium	s__	no	5334578	GCA_002340165.1	4913
1	1	193	35	223	59	177	120	127	160	235	119	230	108	137	165	80	392	313	222	120	52	3	0	0	3269	d__Bacteria	p__Proteobacteria	c__Gammaproteobacteria	o__Xanthomonadales	f__Xanthomonadaceae	g__Stenotrophomonas	s__	no	4037677	GCA_002340145.1	3677
1	0	258	19	219	60	119	103	247	150	64	86	83	0	77	83	156	323	113	35	17	15	0	0	0	2228	d__Bacteria	p__Actinobacteriota	c__Acidimicrobiia	o__Microtrichales	f__TK06	g__MedAcidi-G3	s__	no	2347530	GCA_002340105.1	2375
1	1	172	33	151	50	68	117	59	152	122	133	152	118	117	131	27	226	183	217	96	26	0	0	0	2352	d__Bacteria	p__Proteobacteria	c__Gammaproteobacteria	o__Betaproteobacteriales	f__Rhodocyclaceae	g__	s__	no	2498934	GCA_002340095.1	2436
1	1	70	19	87	39	60	56	34	106	37	72	108	35	43	21	7	108	94	37	66	6	0	0	0	1107	d__Bacteria	p__Omnitrophota	c__koll11	o__GIF10	f__	g__	s__	no	1299416	GCA_002340085.1	1282
0	1	197	34	251	69	189	133	235	169	317	138	249	91	146	262	150	444	388	226	124	63	0	0	3	3879	d__Bacteria	p__Proteobacteria	c__Alphaproteobacteria	o__Caulobacterales	f__Caulobacteraceae	g__Caulobacter	s__	no	4642280	GCA_002340065.1	4315
2	2	254	42	500	98	270	174	209	183	432	175	235	168	189	264	122	560	427	367	146	65	0	0	1	4885	d__Bacteria	p__Proteobacteria	c__Gammaproteobacteria	o__Pseudomonadales	f__Pseudomonadaceae	g__Pseudomonas_E	s__	no	5712597	GCA_002340035.1	5276
1	0	192	31	329	87	314	153	100	152	283	151	216	128	135	200	62	395	314	180	113	48	0	0	0	3584	d__Bacteria	p__Proteobacteria	c__Gammaproteobacteria	o__Enterobacterales	f__Enterobacteriaceae	g__Pantoea_B	s__	yes	4131663	GCA_002340015.1	3788
1	1	249	46	332	82	183	161	156	197	260	175	207	131	161	239	98	460	383	304	101	61	0	0	0	3988	d__Bacteria	p__Proteobacteria	c__Gammaproteobacteria	o__Pseudomonadales	f__Pseudomonadaceae	g__Pseudomonas_A	s__	no	4570578	GCA_002340005.1	4204
2	0	207	36	304	83	143	135	200	177	291	133	195	46	118	203	107	439	314	99	93	48	0	0	0	3373	d__Bacteria	p__Proteobacteria	c__Gammaproteobacteria	o__Pseudomonadales	f__Moraxellaceae	g__Acinetobacter	s__	no	3906863	GCA_002339985.1	3954
0	2	252	37	297	57	234	151	241	166	289	157	246	63	153	273	160	511	421	219	115	50	0	0	2	4096	d__Bacteria	p__Proteobacteria	c__Alphaproteobacteria	o__Sphingomonadales	f__Sphingomonadaceae	g__Sphingobium	s__	no	4966618	GCA_002339955.1	4810
0	1	167	42	428	109	185	164	139	204	366	159	160	101	106	284	103	536	382	271	50	80	1	0	0	4037	d__Bacteria	p__Firmicutes	c__Bacilli	o__Bacillales_A	f__Planococcaceae	g__Lysinibacillus	s__	no	4705469	GCA_002339945.1	4665
1	0	189	31	306	81	296	147	99	145	269	134	204	101	128	200	64	386	295	170	86	47	0	0	0	3379	d__Bacteria	p__Proteobacteria	c__Gammaproteobacteria	o__Enterobacterales	f__Enterobacteriaceae	g__Pantoea_B	s__	yes	3852417	GCA_002339925.1	3535
0	1	255	33	554	95	421	165	159	179	410	160	245	68	154	332	119	632	446	230	69	51	0	0	0	4778	d__Bacteria	p__Proteobacteria	c__Alphaproteobacteria	o__Rhizobiales	f__Rhizobiaceae	g__Agrobacterium	s__	yes	5313788	GCA_002339905.1	5041
1	1	246	41	307	83	180	146	141	181	240	147	201	129	157	218	89	441	366	285	97	55	0	0	1	3753	d__Bacteria	p__Proteobacteria	c__Gammaproteobacteria	o__Pseudomonadales	f__Pseudomonadaceae	g__Pseudomonas_A	s__	yes	4240528	GCA_002339875.1	3933
0	1	125	25	180	89	167	86	75	169	171	109	119	62	77	119	48	310	242	137	41	49	0	0	0	2401	d__Bacteria	p__Firmicutes	c__Bacilli	o__Exiguobacterales	f__Exiguobacteraceae	g__Exiguobacterium_A	s__	no	2456003	GCA_002339865.1	2716
1	2	230	39	318	85	183	145	133	187	231	154	205	132	158	217	91	447	348	283	94	56	0	0	0	3739	d__Bacteria	p__Proteobacteria	c__Gammaproteobacteria	o__Pseudomonadales	f__Pseudomonadaceae	g__Pseudomonas_A	s__	no	4070409	GCA_002339845.1	3942
1	0	212	36	411	92	355	152	105	184	333	142	230	88	133	248	67	465	339	186	83	42	0	0	0	3904	d__Bacteria	p__Proteobacteria	c__Gammaproteobacteria	o__Enterobacterales	f__Enterobacteriaceae	g__Pantoea	s__	no	4320493	GCA_002339825.1	4023
2	0	143	5	140	45	63	95	81	104	26	53	35	1	48	64	35	191	90	12	13	12	0	0	0	1258	d__Bacteria	p__Chloroflexota	c__Dehalococcoidia	o__UBA3495	f__	g__	s__	no	1305690	GCA_002339805.1	1355
2	1	146	38	180	60	78	148	116	179	189	130	157	119	134	146	51	327	257	213	109	39	0	0	0	2819	d__Bacteria	p__Proteobacteria	c__Gammaproteobacteria	o__Pseudomonadales	f__Saccharospirillaceae	g__Oleibacter	s__	no	3325742	GCA_002339775.1	3175
0	1	22	15	26	13	33	15	7	93	20	53	67	20	44	8	3	68	50	12	33	10	0	0	0	613	d__Bacteria	p__Patescibacteria	c__ABY1	o__UBA2591	f__	g__	s__	no	985536	GCA_002339755.1	915
0	3	164	28	124	37	48	127	40	95	80	66	93	64	59	72	23	166	145	97	52	10	0	0	0	1593	d__Bacteria	p__Firmicutes_B	c__Thermincolia	o__Thermincolales	f__	g__	s__	no	1742630	GCA_002339745.1	1788
2	1	185	35	133	53	87	126	50	129	107	119	149	111	138	149	40	253	202	184	91	25	0	0	0	2369	d__Bacteria	p__Proteobacteria	c__Gammaproteobacteria	o__Betaproteobacteriales	f__Hydrogenophilaceae	g__	s__	no	2420703	GCA_002339725.1	2496
0	2	178	28	222	69	120	104	82	137	105	78	83	11	87	91	43	244	172	80	36	32	0	0	0	2004	d__Bacteria	p__Deinococcota	c__Deinococci	o__Deinococcales	f__Thermaceae	g__Thermus	s__	yes	1988867	GCA_002339695.1	2196
1	1	288	43	338	82	201	158	161	190	261	165	238	148	168	213	111	463	366	328	110	56	0	0	1	4091	d__Bacteria	p__Proteobacteria	c__Gammaproteobacteria	o__Pseudomonadales	f__Pseudomonadaceae	g__Pseudomonas_A	s__	no	4671730	GCA_002339675.1	4219
0	1	183	37	242	100	97	127	65	198	238	145	174	72	93	131	35	433	257	149	45	97	0	0	1	2920	d__Bacteria	p__Firmicutes_A	c__Clostridia	o__Clostridiales	f__Clostridiaceae	g__Clostridium_J	s__	no	3655786	GCA_002339665.1	3553
1	0	234	34	402	79	433	156	114	162	346	153	255	91	147	240	82	497	405	193	98	55	0	0	0	4177	d__Bacteria	p__Proteobacteria	c__Gammaproteobacteria	o__Enterobacterales	f__Enterobacteriaceae	g__Leclercia	s__	no	4665180	GCA_002339645.1	4352
2	0	242	36	350	96	352	161	108	152	278	162	229	103	144	199	64	402	309	183	106	57	1	0	0	3735	d__Bacteria	p__Proteobacteria	c__Gammaproteobacteria	o__Enterobacterales	f__Enterobacteriaceae	g__	s__	no	3850475	GCA_002339625.1	3973
0	0	209	25	236	63	203	148	108	145	108	126	138	41	109	206	101	476	336	78	81	44	0	0	2	2983	d__Bacteria	p__Planctomycetota	c__Planctomycetes	o__Pirellulales	f__Pirellulaceae	g__UBA721	s__	no	4727002	GCA_002339595.1	3720
0	1	138	29	152	51	50	111	85	125	98	99	125	53	103	87	40	201	199	104	56	19	0	0	1	1927	d__Bacteria	p__Proteobacteria	c__Alphaproteobacteria	o__Sphingomonadales	f__Emcibacteraceae	g__	s__	no	2175126	GCA_002339585.1	2083
0	0	81	15	94	44	44	72	57	135	46	85	109	3	61	51	20	145	70	25	25	17	0	0	0	1199	d__Bacteria	p__Bacteroidota	c__Bacteroidia	o__Flavobacteriales	f__Cryomorphaceae	g__UBA10364	s__	no	1546674	GCA_002339565.1	1536
1	1	111	34	156	59	60	92	86	148	89	104	164	73	112	67	40	193	180	99	92	29	0	0	0	1990	d__Bacteria	p__Proteobacteria	c__Alphaproteobacteria	o__Micavibrionales	f__Micavibrionaceae	g__	s__	no	2433233	GCA_002339545.1	2491
1	1	193	31	247	74	266	141	117	165	330	168	289	10	158	304	55	421	311	233	64	108	0	0	1	3688	d__Bacteria	p__Bacteroidota	c__Bacteroidia	o__Sphingobacteriales	f__Sphingobacteriaceae	g__Sphingobacterium	s__	no	5366050	GCA_002339515.1	4862
1	0	90	21	180	65	105	91	69	146	120	100	94	3	59	102	38	199	144	55	26	22	0	0	0	1730	d__Bacteria	p__Actinobacteriota	c__Actinobacteria	o__Corynebacteriales	f__Corynebacteriaceae	g__Corynebacterium	s__	no	2102246	GCA_002339505.1	1990
1	0	197	33	331	84	317	155	103	182	285	148	220	135	136	209	67	404	317	183	118	45	0	0	0	3670	d__Bacteria	p__Proteobacteria	c__Gammaproteobacteria	o__Enterobacterales	f__Enterobacteriaceae	g__Pantoea_B	s__	yes	4171737	GCA_002339485.1	3842
1	0	241	41	400	81	410	161	121	166	344	150	248	108	147	250	88	480	389	193	113	53	1	0	1	4186	d__Bacteria	p__Proteobacteria	c__Gammaproteobacteria	o__Enterobacterales	f__Enterobacteriaceae	g__Leclercia	s__	no	4655841	GCA_002339465.1	4331
2	0	162	32	199	71	102	120	143	178	161	148	157	37	119	171	59	358	282	92	79	38	0	0	1	2711	d__Bacteria	p__Proteobacteria	c__Gammaproteobacteria	o__Pseudomonadales	f__Moraxellaceae	g__Acinetobacter	s__	no	3349985	GCA_002339435.1	3268
1	1	180	44	238	85	117	120	63	175	235	138	163	71	79	153	37	439	265	168	40	110	0	0	0	2922	d__Bacteria	p__Firmicutes_A	c__Clostridia	o__Clostridiales	f__Clostridiaceae	g__Clostridium_J	s__	no	3924841	GCA_002339425.1	3610
0	0	291	27	432	123	797	138	66	196	444	171	204	77	116	257	54	569	275	300	44	103	0	0	0	4684	d__Bacteria	p__Firmicutes_A	c__Clostridia	o__Lachnospirales	f__Lachnospiraceae	g__Hungatella	s__	no	4367805	GCA_002339405.1	5444
0	4	136	19	207	54	71	95	85	153	58	71	127	4	90	83	72	291	139	34	38	37	0	0	0	1868	d__Bacteria	p__Gemmatimonadota	c__Gemmatimonadetes	o__SG8-23	f__UBA6960	g__	s__	no	2387255	GCA_002339385.1	2184
0	2	103	39	104	55	43	88	30	125	82	90	96	19	48	44	9	172	124	45	41	20	0	0	0	1379	d__Bacteria	p__Actinobacteriota	c__	o__	f__	g__	s__	no	1514720	GCA_002339355.1	1558
0	2	278	34	236	52	79	133	73	120	142	84	103	63	79	96	48	268	181	142	47	17	0	0	0	2277	d__Bacteria	p__Firmicutes_B	c__Moorellia	o__	f__	g__	s__	no	2440742	GCA_002339345.1	2401
0	2	173	23	119	46	65	112	40	131	62	101	137	76	76	89	21	188	124	129	66	19	0	0	0	1799	d__Bacteria	p__Nitrospirota	c__Thermodesulfovibrionia	o__Thermodesulfovibrionales	f__	g__	s__	no	1895945	GCA_002339325.1	1947
1	0	228	32	367	79	387	162	91	174	342	136	206	125	136	238	71	415	342	199	126	56	0	0	0	3913	d__Bacteria	p__Proteobacteria	c__Gammaproteobacteria	o__Enterobacterales	f__Enterobacteriaceae	g__Enterobacter	s__	no	3901208	GCA_002339305.1	3891
1	0	290	36	465	94	509	191	138	189	438	164	272	115	160	281	110	558	408	256	93	59	0	0	0	4827	d__Bacteria	p__Proteobacteria	c__Gammaproteobacteria	o__Enterobacterales	f__Enterobacteriaceae	g__Kluyvera_A	s__	no	5358695	GCA_002339275.1	5011
2	4	266	36	292	75	269	153	159	156	348	169	273	192	177	269	106	559	407	423	169	73	0	0	1	4578	d__Bacteria	p__Proteobacteria	c__Gammaproteobacteria	o__Betaproteobacteriales	f__Burkholderiaceae	g__Massilia	s__	no	5438406	GCA_002339265.1	5123
1	1	258	33	392	88	475	154	113	171	376	158	211	56	131	227	87	465	373	165	94	57	0	0	0	4086	d__Bacteria	p__Proteobacteria	c__Gammaproteobacteria	o__Enterobacterales	f__Enterobacteriaceae	g__Klebsiella	s__	no	4292382	GCA_002339245.1	4313
0	1	193	28	247	76	277	143	125	168	352	169	299	11	162	298	58	443	319	254	56	102	0	0	1	3782	d__Bacteria	p__Bacteroidota	c__Bacteroidia	o__Sphingobacteriales	f__Sphingobacteriaceae	g__Sphingobacterium	s__	no	5655228	GCA_002339225.1	4937
1	1	269	31	229	54	142	151	304	173	231	137	208	92	145	225	196	494	296	161	112	56	1	0	0	3708	d__Bacteria	p__Proteobacteria	c__Gammaproteobacteria	o__Pseudomonadales	f__Halieaceae	g__Halioglobus	s__	no	4598683	GCA_002339205.1	4128
1	2	172	23	298	94	191	144	127	163	305	139	143	2	95	179	80	393	244	104	46	47	0	0	0	2992	d__Bacteria	p__Actinobacteriota	c__Actinobacteria	o__Actinomycetales	f__Brevibacteriaceae	g__Brevibacterium	s__	no	3727949	GCA_002339175.1	3361
1	1	183	28	207	45	87	104	170	156	114	96	102	55	102	103	105	293	168	49	60	27	0	0	0	2256	d__Bacteria	p__Proteobacteria	c__Gammaproteobacteria	o__Pseudomonadales	f__Porticoccaceae	g__TMED48	s__	no	2582076	GCA_002339165.1	2441
0	0	94	20	108	59	50	81	69	115	48	77	127	4	74	55	30	186	87	34	33	26	0	0	0	1377	d__Bacteria	p__Bacteroidota	c__Bacteroidia	o__Flavobacteriales	f__UA16	g__UBA974	s__	no	1950794	GCA_002339135.1	1725
1	2	202	38	285	70	171	138	127	171	253	163	192	119	159	190	81	435	316	299	95	69	0	0	1	3577	d__Bacteria	p__Proteobacteria	c__Gammaproteobacteria	o__Enterobacterales	f__Alteromonadaceae	g__Alteromonas_A	s__	no	4379994	GCA_002339125.1	4023
1	3	219	44	275	73	169	137	131	185	266	180	225	109	157	219	82	440	304	305	110	64	0	1	1	3699	d__Bacteria	p__Proteobacteria	c__Gammaproteobacteria	o__Enterobacterales	f__Alteromonadaceae	g__Alteromonas	s__	no	4819053	GCA_002339095.1	4199
1	1	150	29	134	50	84	109	175	156	78	90	135	44	97	79	106	256	146	60	60	14	0	0	0	2054	d__Bacteria	p__Proteobacteria	c__Gammaproteobacteria	o__Pseudomonadales	f__	g__	s__	no	2262236	GCA_002339085.1	2147
0	1	74	21	149	59	181	40	33	144	148	99	80	2	47	85	13	215	127	73	18	56	0	0	1	1666	d__Bacteria	p__Actinobacteriota	c__Coriobacteriia	o__Coriobacteriales	f__Coriobacteriaceae	g__Enorma	s__	no	1892802	GCA_002339065.1	1933
2	1	139	33	229	61	176	120	73	171	193	127	141	139	114	150	37	285	240	269	85	40	0	0	0	2825	d__Bacteria	p__Proteobacteria	c__Gammaproteobacteria	o__Enterobacterales	f__Vibrionaceae	g__Vibrio	s__	no	2572818	GCA_002339045.1	2860
3	2	191	39	249	68	114	136	176	177	273	148	238	165	154	182	76	423	301	344	143	54	0	0	0	3656	d__Bacteria	p__Proteobacteria	c__Gammaproteobacteria	o__Betaproteobacteriales	f__Burkholderiaceae	g__	s__	no	4430567	GCA_002339015.1	3947
0	1	238	42	408	101	220	168	101	204	268	153	224	195	154	201	63	444	351	308	142	62	0	0	0	4048	d__Bacteria	p__Proteobacteria	c__Gammaproteobacteria	o__Enterobacterales	f__Aeromonadaceae	g__Aeromonas	s__	no	4112814	GCA_002339005.1	4265
1	0	276	35	390	104	382	186	110	162	328	166	229	113	155	229	71	430	362	185	135	50	2	0	0	4099	d__Bacteria	p__Proteobacteria	c__Gammaproteobacteria	o__Enterobacterales	f__Enterobacteriaceae	g__Hafnia	s__	yes	4526574	GCA_002338985.1	4323
0	1	109	23	145	53	59	86	39	132	44	72	125	54	76	111	21	168	117	47	55	26	0	0	0	1563	d__Bacteria	p__Campylobacterota	c__Campylobacteria	o__Campylobacterales	f__Campylobacteraceae	g__Campylobacter	s__	no	1630294	GCA_002338965.1	1754
0	0	127	19	133	59	122	88	46	135	75	109	147	6	69	73	15	212	104	36	38	39	0	0	0	1652	d__Bacteria	p__Bacteroidota	c__Bacteroidia	o__Bacteroidales	f__Rikenellaceae	g__Alistipes_A	s__	no	2395858	GCA_002338945.1	2115
1	0	118	27	172	66	260	112	69	126	184	155	292	6	88	219	33	310	151	128	62	116	0	0	0	2695	d__Bacteria	p__Bacteroidota	c__Bacteroidia	o__Bacteroidales	f__Bacteroidaceae	g__Bacteroides_B	s__	no	4879904	GCA_002338925.1	3742
0	0	136	24	199	67	358	100	70	141	326	116	165	109	69	72	51	309	119	57	147	49	0	0	1	2685	d__Bacteria	p__Verrucomicrobiota	c__Lentisphaeria	o__UBA1784	f__	g__	s__	no	3693190	GCA_002338895.1	3308
0	1	79	26	110	56	134	37	40	138	108	86	70	0	44	79	11	157	118	64	17	44	0	0	0	1419	d__Bacteria	p__Firmicutes_A	c__Clostridia	o__Oscillospirales	f__Ruminococcaceae	g__	s__	no	1714534	GCA_002338885.1	1695
2	1	255	38	328	86	189	155	153	186	245	138	204	139	158	224	101	459	344	296	102	48	0	0	0	3851	d__Bacteria	p__Proteobacteria	c__Gammaproteobacteria	o__Pseudomonadales	f__Pseudomonadaceae	g__Pseudomonas_A	s__	no	4252967	GCA_002338865.1	3983
2	4	334	38	520	109	242	205	243	201	510	146	287	165	205	325	174	656	537	346	184	81	0	0	0	5514	d__Bacteria	p__Proteobacteria	c__Gammaproteobacteria	o__Pseudomonadales	f__Pseudomonadaceae	g__Pseudomonas	s__	yes	6300511	GCA_002338845.1	5786
1	1	221	32	278	60	220	141	205	164	272	149	257	64	138	238	134	450	394	191	125	50	0	0	1	3786	d__Bacteria	p__Proteobacteria	c__Alphaproteobacteria	o__Sphingomonadales	f__Sphingomonadaceae	g__Sphingobium	s__	no	4545852	GCA_002338815.1	4255
1	0	236	39	405	79	428	164	112	159	348	142	256	98	150	252	87	483	373	196	100	47	0	0	0	4155	d__Bacteria	p__Proteobacteria	c__Gammaproteobacteria	o__Enterobacterales	f__Enterobacteriaceae	g__Leclercia	s__	no	4504640	GCA_002338805.1	4275
1	1	147	20	208	76	158	117	114	150	153	127	114	3	73	132	59	282	164	67	31	24	0	0	0	2221	d__Bacteria	p__Actinobacteriota	c__Actinobacteria	o__Actinomycetales	f__Micrococcaceae	g__Kocuria	s__	no	2689847	GCA_002338785.1	2407
0	1	176	39	318	85	297	133	111	171	302	127	204	61	106	184	86	442	344	165	49	51	0	0	1	3453	d__Bacteria	p__Firmicutes	c__Bacilli	o__Bacillales	f__Bacillaceae	g__Bacillus	s__	yes	3869972	GCA_002338765.1	3896
0	1	113	24	161	66	138	92	65	151	146	121	106	7	64	121	31	267	216	46	25	30	0	0	0	1991	d__Bacteria	p__Firmicutes	c__Bacilli	o__Staphylococcales	f__Staphylococcaceae	g__Staphylococcus	s__	yes	2188190	GCA_002338725.1	2198
1	1	192	38	210	67	146	130	88	159	234	179	214	132	148	109	58	418	291	203	149	55	0	0	0	3222	d__Bacteria	p__Planctomycetota	c__Phycisphaerae	o__	f__	g__	s__	no	5246478	GCA_002338715.1	4235
0	1	115	24	181	67	76	111	97	131	136	126	216	16	110	125	51	285	220	104	53	42	0	0	0	2287	d__Bacteria	p__Bacteroidota	c__Bacteroidia	o__Flavobacteriales	f__Flavobacteriaceae	g__Aequorivita	s__	no	3338824	GCA_002338705.1	3128
1	1	116	19	203	66	101	96	94	152	111	126	90	3	75	119	43	251	155	68	30	33	0	0	0	1953	d__Bacteria	p__Actinobacteriota	c__Actinobacteria	o__Actinomycetales	f__Micrococcaceae	g__Micrococcus	s__	no	2370575	GCA_002338685.1	2302
0	1	135	32	200	65	90	120	113	162	199	130	244	14	118	153	67	368	281	195	54	86	0	0	1	2828	d__Bacteria	p__Bacteroidota	c__Bacteroidia	o__Cytophagales	f__Cyclobacteriaceae	g__	s__	no	4091951	GCA_002338655.1	3654
1	1	147	35	141	52	87	106	70	122	76	138	168	79	123	109	38	212	143	101	91	62	0	0	0	2102	d__Bacteria	p__Proteobacteria	c__Gammaproteobacteria	o__Betaproteobacteriales	f__Nitrosomonadaceae	g__Nitrosomonas	s__	no	2624461	GCA_002338645.1	2427
1	3	251	36	291	82	121	145	121	171	220	138	241	90	146	187	89	412	311	160	150	77	0	0	0	3443	d__Bacteria	p__Proteobacteria	c__Gammaproteobacteria	o__Woeseiales	f__Woeseiaceae	g__	s__	no	4229021	GCA_002338615.1	3861
1	4	228	43	282	79	143	127	120	161	223	167	226	74	147	173	100	408	269	170	122	84	0	0	4	3355	d__Bacteria	p__Proteobacteria	c__Gammaproteobacteria	o__Woeseiales	f__Woeseiaceae	g__	s__	no	3927933	GCA_002338605.1	3982
1	2	180	45	239	68	128	141	129	170	193	170	218	106	138	159	59	393	279	284	86	65	0	0	1	3254	d__Bacteria	p__Proteobacteria	c__Gammaproteobacteria	o__Enterobacterales	f__Alteromonadaceae	g__Alteromonas	s__	no	4255400	GCA_002338585.1	3796
0	1	170	30	197	57	131	120	168	174	166	114	191	90	139	144	90	346	316	148	104	39	0	0	0	2935	d__Bacteria	p__Proteobacteria	c__Alphaproteobacteria	o__Caulobacterales	f__Hyphomonadaceae	g__Ponticaulis	s__	no	3523870	GCA_002338565.1	3414
0	1	92	24	70	48	39	56	49	142	74	95	134	56	83	37	22	138	146	74	80	30	0	0	0	1490	d__Bacteria	p__Proteobacteria	c__Alphaproteobacteria	o__Micavibrionales	f__Micavibrionaceae	g__	s__	no	1886828	GCA_002338525.1	1819
2	2	155	40	240	69	154	136	117	150	185	129	177	117	141	150	78	375	277	261	111	65	0	0	2	3133	d__Bacteria	p__Proteobacteria	c__Gammaproteobacteria	o__Enterobacterales	f__Alteromonadaceae	g__Glaciecola	s__	no	4273950	GCA_002338515.1	3587
1	3	131	51	164	51	74	95	99	180	137	135	160	103	124	82	43	280	180	219	113	28	0	0	1	2454	d__Bacteria	p__Bdellovibrionota	c__Bacteriovoracia	o__Bacteriovoracales	f__Bacteriovoracaceae	g__Bacteriovorax	s__	no	3438857	GCA_002338505.1	3526
1	1	162	26	169	60	93	97	145	145	77	93	92	35	92	92	93	257	149	42	70	35	0	0	1	2027	d__Bacteria	p__Proteobacteria	c__Gammaproteobacteria	o__Pseudomonadales	f__HTCC2089	g__UBA4421	s__	no	2143506	GCA_002338485.1	2191
1	0	127	27	147	56	105	100	112	148	62	84	105	54	99	107	66	213	118	36	62	30	0	0	1	1860	d__Bacteria	p__Proteobacteria	c__Gammaproteobacteria	o__Pseudomonadales	f__Porticoccaceae	g__TMED48	s__	no	2297873	GCA_002338445.1	2039
2	1	150	40	188	58	78	139	108	172	181	138	167	120	124	152	44	329	255	224	100	38	0	0	0	2808	d__Bacteria	p__Proteobacteria	c__Gammaproteobacteria	o__Pseudomonadales	f__Saccharospirillaceae	g__Oleibacter	s__	no	3292799	GCA_002338435.1	3232
0	0	124	23	142	45	61	94	147	142	71	86	89	42	93	78	96	213	125	46	51	15	0	0	0	1783	d__Bacteria	p__Proteobacteria	c__Alphaproteobacteria	o__Parvibaculales	f__RS24	g__IMCC14465	s__	no	1820259	GCA_002338425.1	1844
0	0	66	17	113	45	100	78	48	128	59	63	90	24	63	100	23	136	87	38	49	8	0	0	0	1335	d__Bacteria	p__Verrucomicrobiota	c__Verrucomicrobiae	o__Opitutales	f__Puniceicoccaceae	g__	s__	no	1718751	GCA_002338405.1	1551
1	0	114	27	140	49	42	111	47	139	54	90	103	28	99	79	23	161	113	36	66	14	0	0	2	1538	d__Bacteria	p__Proteobacteria	c__Gammaproteobacteria	o__	f__	g__	s__	no	1581734	GCA_002338385.1	1645
1	0	33	13	69	31	72	53	25	90	31	42	47	2	31	46	11	91	46	20	21	5	0	0	0	780	d__Bacteria	p__Verrucomicrobiota	c__Kiritimatiellae	o__Kiritimatiellales	f__UBA1859	g__	s__	no	956806	GCA_002338345.1	934
1	1	75	20	115	53	68	65	40	132	45	74	94	1	58	53	24	130	64	26	35	17	0	0	0	1191	d__Bacteria	p__Bacteroidota	c__Rhodothermia	o__Balneolales	f__Balneolaceae	g__	s__	no	1510407	GCA_002338335.1	1422
0	0	162	21	241	68	170	140	127	171	255	155	241	9	131	197	74	433	289	149	58	61	0	0	0	3152	d__Bacteria	p__Bacteroidota	c__Bacteroidia	o__Flavobacteriales	f__Weeksellaceae	g__Chryseobacterium	s__	no	4660937	GCA_002338325.1	4357
1	0	261	45	296	74	204	155	142	180	239	149	215	164	162	200	94	426	357	256	149	44	0	0	0	3813	d__Bacteria	p__Proteobacteria	c__Gammaproteobacteria	o__Pseudomonadales	f__Pseudomonadaceae	g__Pseudomonas_A	s__	no	4308908	GCA_002338305.1	3974
1	1	244	42	312	81	172	150	152	152	236	150	197	121	163	211	97	448	352	274	107	47	0	0	1	3711	d__Bacteria	p__Proteobacteria	c__Gammaproteobacteria	o__Pseudomonadales	f__Pseudomonadaceae	g__Pseudomonas_A	s__	no	4159141	GCA_002338285.1	3893
0	1	145	31	207	67	294	62	50	156	244	153	115	67	75	123	26	288	199	156	58	73	0	0	0	2590	d__Bacteria	p__Firmicutes_A	c__Clostridia	o__Oscillospirales	f__DTU089	g__	s__	no	3009483	GCA_002338255.1	3166
2	1	214	37	230	63	192	122	136	171	256	131	231	109	147	193	84	385	293	230	125	72	3	0	4	3428	d__Bacteria	p__Proteobacteria	c__Gammaproteobacteria	o__Xanthomonadales	f__Xanthomonadaceae	g__Stenotrophomonas	s__	no	3957228	GCA_002338245.1	3726
1	0	233	33	394	84	424	154	107	165	335	143	248	99	138	228	71	477	383	194	98	45	0	1	0	4054	d__Bacteria	p__Proteobacteria	c__Gammaproteobacteria	o__Enterobacterales	f__Enterobacteriaceae	g__Leclercia	s__	no	4597611	GCA_002338225.1	4267
1	3	226	32	569	57	217	133	174	120	417	93	232	88	130	289	141	472	393	226	112	50	0	0	0	4175	d__Bacteria	p__Proteobacteria	c__Gammaproteobacteria	o__Betaproteobacteriales	f__Burkholderiaceae	g__Achromobacter	s__	no	4453301	GCA_002338195.1	4412
1	0	201	35	293	76	139	127	173	182	282	134	179	43	117	190	91	442	299	101	95	46	0	0	1	3247	d__Bacteria	p__Proteobacteria	c__Gammaproteobacteria	o__Pseudomonadales	f__Moraxellaceae	g__Acinetobacter	s__	no	3761621	GCA_002338175.1	3694
0	0	115	27	238	91	445	77	68	171	290	121	129	54	69	145	31	355	269	117	45	87	0	0	0	2944	d__Bacteria	p__Firmicutes	c__Bacilli	o__Lactobacillales	f__Enterococcaceae	g__Enterococcus_D	s__	yes	3090190	GCA_002338165.1	3270
1	1	127	26	162	51	58	100	60	136	82	96	101	83	87	82	31	224	134	140	64	21	0	0	0	1867	d__Bacteria	p__Deferribacterota	c__Deferribacteres	o__Deferribacterales	f__	g__	s__	no	2064142	GCA_002338145.1	1978
0	0	14	14	7	8	15	5	10	113	30	51	52	20	27	6	1	54	40	20	34	11	0	0	2	534	d__Bacteria	p__Patescibacteria	c__CPR2	o__	f__	g__	s__	no	621413	GCA_002338125.1	649
0	1	139	25	179	53	87	73	32	138	70	69	63	6	59	59	23	170	119	41	20	16	0	0	0	1442	d__Bacteria	p__Synergistota	c__Synergistia	o__Synergistales	f__Thermovirgaceae	g__	s__	no	1546897	GCA_002338095.1	1567
1	1	122	18	182	69	97	84	97	149	113	136	89	3	76	109	49	247	155	57	27	38	0	0	0	1919	d__Bacteria	p__Actinobacteriota	c__Actinobacteria	o__Actinomycetales	f__Micrococcaceae	g__Micrococcus	s__	no	2369706	GCA_002338085.1	2227
1	2	262	40	526	91	333	181	213	204	450	149	293	147	173	262	131	612	430	343	126	49	0	0	0	5018	d__Bacteria	p__Proteobacteria	c__Gammaproteobacteria	o__Pseudomonadales	f__Pseudomonadaceae	g__Pseudomonas_E	s__	no	5964750	GCA_002338065.1	5350
1	4	269	36	273	75	241	133	142	164	295	154	276	164	174	261	93	506	389	359	152	61	0	0	0	4222	d__Bacteria	p__Proteobacteria	c__Gammaproteobacteria	o__Betaproteobacteriales	f__Burkholderiaceae	g__Massilia	s__	no	4947273	GCA_002338045.1	4736
0	2	240	38	497	96	489	148	164	180	420	115	242	75	148	276	104	608	485	257	65	55	0	0	0	4704	d__Bacteria	p__Proteobacteria	c__Alphaproteobacteria	o__Rhizobiales	f__Rhizobiaceae	g__Rhizobium	s__	no	5176149	GCA_002338015.1	5040
1	1	135	30	178	59	50	110	84	149	105	132	126	39	99	102	37	234	189	82	70	39	0	0	0	2051	d__Bacteria	p__Proteobacteria	c__Gammaproteobacteria	o__Pseudomonadales	f__Moraxellaceae	g__	s__	no	2373500	GCA_002338005.1	2222
1	2	219	31	358	80	148	129	161	180	292	140	175	122	154	211	97	449	386	240	100	48	0	0	4	3727	d__Bacteria	p__Proteobacteria	c__Gammaproteobacteria	o__Betaproteobacteriales	f__Burkholderiaceae	g__Comamonas	s__	no	4263794	GCA_002337985.1	3970
1	0	100	29	214	81	354	69	62	164	266	150	122	59	67	150	30	323	255	96	53	70	0	0	0	2715	d__Bacteria	p__Firmicutes	c__Bacilli	o__Lactobacillales	f__Enterococcaceae	g__Enterococcus_D	s__	no	3123686	GCA_002337935.1	3066
0	3	329	38	386	88	211	161	117	170	300	139	205	115	107	197	73	418	329	301	67	74	0	0	0	3828	d__Bacteria	p__Firmicutes_C	c__Negativicutes	o__Sporomusales	f__	g__	s__	no	4195519	GCA_002337925.1	4209
1	1	166	28	210	78	110	120	135	171	194	138	169	38	115	189	69	359	254	99	77	38	1	0	0	2759	d__Bacteria	p__Proteobacteria	c__Gammaproteobacteria	o__Pseudomonadales	f__Moraxellaceae	g__Acinetobacter	s__	no	3230506	GCA_002337895.1	3096
1	1	248	46	305	78	199	159	143	177	245	163	225	161	165	196	93	438	350	234	135	48	0	0	0	3810	d__Bacteria	p__Proteobacteria	c__Gammaproteobacteria	o__Pseudomonadales	f__Pseudomonadaceae	g__Pseudomonas_A	s__	no	4219394	GCA_002337885.1	3908
1	0	246	43	294	73	191	155	143	176	226	141	211	171	149	186	90	407	347	247	129	50	0	0	0	3676	d__Bacteria	p__Proteobacteria	c__Gammaproteobacteria	o__Pseudomonadales	f__Pseudomonadaceae	g__Pseudomonas_A	s__	no	4167313	GCA_002337855.1	3802
1	2	265	43	330	84	186	157	155	179	249	145	198	134	164	240	104	478	357	308	105	46	0	0	1	3931	d__Bacteria	p__Proteobacteria	c__Gammaproteobacteria	o__Pseudomonadales	f__Pseudomonadaceae	g__Pseudomonas_A	s__	no	4388711	GCA_002337845.1	4140
1	2	231	43	306	81	187	152	137	181	238	171	204	130	160	227	87	452	343	285	100	53	0	0	0	3771	d__Bacteria	p__Proteobacteria	c__Gammaproteobacteria	o__Pseudomonadales	f__Pseudomonadaceae	g__Pseudomonas_A	s__	no	4277577	GCA_002337815.1	4013
1	0	197	33	410	96	437	161	131	189	346	180	239	137	133	231	83	466	360	218	107	50	0	0	0	4205	d__Bacteria	p__Proteobacteria	c__Gammaproteobacteria	o__Enterobacterales	f__Enterobacteriaceae	g__Pantoea	s__	no	4775067	GCA_002337805.1	4412
0	1	204	26	252	73	312	151	136	167	371	155	306	9	153	321	65	458	325	263	61	115	0	0	0	3924	d__Bacteria	p__Bacteroidota	c__Bacteroidia	o__Sphingobacteriales	f__Sphingobacteriaceae	g__Sphingobacterium	s__	no	6076777	GCA_002337775.1	5163
1	1	253	43	324	80	188	166	152	187	267	160	215	155	170	253	100	461	376	300	118	51	1	0	0	4021	d__Bacteria	p__Proteobacteria	c__Gammaproteobacteria	o__Pseudomonadales	f__Pseudomonadaceae	g__Pseudomonas_A	s__	no	4599186	GCA_002337765.1	4309
1	0	240	34	376	75	401	155	116	160	313	137	242	88	139	223	76	461	347	190	92	45	1	0	0	3911	d__Bacteria	p__Proteobacteria	c__Gammaproteobacteria	o__Enterobacterales	f__Enterobacteriaceae	g__Leclercia	s__	no	4377381	GCA_002337735.1	3991
1	2	172	40	207	58	80	132	173	144	183	127	156	51	134	152	79	381	276	152	95	34	0	0	0	2829	d__Bacteria	p__Proteobacteria	c__Gammaproteobacteria	o__Pseudomonadales	f__Alcanivoracaceae	g__Alcanivorax	s__	no	3373095	GCA_002337725.1	3209
1	1	159	31	218	63	119	113	172	166	184	129	182	52	147	157	118	359	306	110	130	48	0	0	1	2966	d__Bacteria	p__Proteobacteria	c__Alphaproteobacteria	o__Caulobacterales	f__Hyphomonadaceae	g__Hyphomonas	s__	no	3640161	GCA_002337695.1	3362
1	0	153	34	192	54	84	130	88	159	165	120	164	85	128	158	63	320	206	156	105	57	1	0	0	2622	d__Bacteria	p__Proteobacteria	c__Gammaproteobacteria	o__Pseudomonadales	f__Pseudohongiellaceae	g__Pseudohongiella	s__	no	3218570	GCA_002337685.1	2863
0	1	177	30	211	60	101	137	209	150	190	118	155	69	136	129	133	394	288	143	65	41	0	0	2	2939	d__Bacteria	p__Proteobacteria	c__Alphaproteobacteria	o__Parvibaculales	f__Parvibaculaceae	g__	s__	no	3310174	GCA_002337635.1	3181
1	2	242	33	337	66	136	132	114	156	195	129	170	74	132	181	113	343	248	114	103	35	0	0	1	3057	d__Bacteria	p__Proteobacteria	c__Gammaproteobacteria	o__Betaproteobacteriales	f__Burkholderiaceae	g__Pusillimonas	s__	no	3244897	GCA_002337625.1	3086
0	5	217	29	449	61	170	165	161	160	212	103	161	48	132	149	132	445	285	141	53	32	0	0	2	3312	d__Bacteria	p__Proteobacteria	c__Alphaproteobacteria	o__UBA8366	f__	g__	s__	no	3642661	GCA_002337615.1	3533
0	1	106	22	174	56	78	116	92	166	150	106	218	9	114	118	52	323	229	118	42	39	1	0	0	2329	d__Bacteria	p__Bacteroidota	c__Bacteroidia	o__Flavobacteriales	f__Flavobacteriaceae	g__	s__	no	3416246	GCA_002337605.1	3100
7	1	223	43	244	75	253	143	112	158	276	235	253	146	163	293	90	607	375	242	214	89	0	0	1	4243	d__Bacteria	p__Planctomycetota	c__Planctomycetes	o__Pirellulales	f__Pirellulaceae	g__Rhodopirellula	s__	no	7428692	GCA_002337565.1	5879
1	0	118	29	160	52	107	89	64	160	149	138	157	104	100	103	32	295	196	118	127	42	0	0	1	2342	d__Bacteria	p__Planctomycetota	c__Phycisphaerae	o__Phycisphaerales	f__SM1A02	g__	s__	no	3534264	GCA_002337545.1	3107
0	2	188	27	410	77	292	157	129	174	305	162	187	54	147	227	89	464	410	165	71	52	0	0	1	3790	d__Bacteria	p__Proteobacteria	c__Alphaproteobacteria	o__Rhizobiales	f__Devosiaceae	g__Pelagibacterium	s__	no	4217014	GCA_002337535.1	4128
0	0	84	22	84	29	67	46	56	136	68	77	121	39	73	39	39	135	108	58	56	17	0	0	0	1354	d__Bacteria	p__Proteobacteria	c__Alphaproteobacteria	o__	f__	g__	s__	no	1740990	GCA_002337525.1	1603
1	2	176	43	214	58	85	121	185	145	223	132	184	89	133	165	96	389	294	142	97	37	0	0	0	3011	d__Bacteria	p__Proteobacteria	c__Gammaproteobacteria	o__Pseudomonadales	f__Alcanivoracaceae	g__Alcanivorax	s__	no	3397570	GCA_002337505.1	3162
2	2	200	41	257	73	127	142	218	177	261	125	196	97	138	209	128	441	304	163	111	44	0	0	0	3456	d__Bacteria	p__Proteobacteria	c__Gammaproteobacteria	o__Pseudomonadales	f__Alcanivoracaceae	g__Alcanivorax	s__	no	3948540	GCA_002337465.1	3583
0	1	195	28	383	76	269	146	102	137	285	123	137	57	132	220	76	431	385	161	55	48	0	0	1	3448	d__Bacteria	p__Proteobacteria	c__Alphaproteobacteria	o__Rhizobiales	f__Devosiaceae	g__Pelagibacterium	s__	no	3756137	GCA_002337455.1	3637
1	1	162	30	230	66	123	116	179	175	167	113	178	53	140	154	117	346	278	105	110	48	0	0	0	2892	d__Bacteria	p__Proteobacteria	c__Alphaproteobacteria	o__Caulobacterales	f__Hyphomonadaceae	g__Hyphomonas	s__	no	3390162	GCA_002337445.1	3289
1	2	251	28	329	67	151	128	122	160	201	138	185	65	132	189	110	331	258	112	84	29	0	0	1	3074	d__Bacteria	p__Proteobacteria	c__Gammaproteobacteria	o__Betaproteobacteriales	f__Burkholderiaceae	g__Pusillimonas	s__	no	3312148	GCA_002337405.1	3109
0	1	159	23	180	54	115	98	95	152	149	124	149	37	115	146	65	290	252	84	101	36	0	0	0	2425	d__Bacteria	p__Proteobacteria	c__Alphaproteobacteria	o__Sphingomonadales	f__Sphingomonadaceae	g__Erythrobacter_B	s__	no	2932201	GCA_002337385.1	2833
1	1	171	36	169	56	105	135	83	143	140	122	195	119	114	180	37	275	252	241	105	47	0	0	0	2727	d__Bacteria	p__Proteobacteria	c__Gammaproteobacteria	o__Nitrosococcales	f__Methylophagaceae	g__Methylophaga	s__	no	3042877	GCA_002337375.1	3011
0	1	188	32	376	75	279	145	94	143	294	129	171	61	133	217	77	424	373	168	63	39	0	0	1	3483	d__Bacteria	p__Proteobacteria	c__Alphaproteobacteria	o__Rhizobiales	f__Devosiaceae	g__Pelagibacterium	s__	no	4094191	GCA_002337365.1	3772
1	2	278	54	341	99	203	164	154	188	280	198	219	147	180	278	96	496	369	317	126	58	0	0	0	4248	d__Bacteria	p__Proteobacteria	c__Gammaproteobacteria	o__Pseudomonadales	f__Pseudomonadaceae	g__Pseudomonas_A	s__	no	4847854	GCA_002337335.1	4575
1	1	199	24	201	61	130	140	153	139	196	152	172	47	123	163	91	336	291	131	124	39	0	0	0	2914	d__Bacteria	p__Proteobacteria	c__Alphaproteobacteria	o__Sphingomonadales	f__Sphingomonadaceae	g__Sphingobium	s__	no	3357205	GCA_002337315.1	3431
1	5	253	46	320	77	133	138	182	180	205	153	189	106	166	179	119	447	294	270	97	40	0	0	0	3600	d__Bacteria	p__Proteobacteria	c__Gammaproteobacteria	o__Pseudomonadales	f__Hahellaceae	g__Marinobacter	s__	no	3825778	GCA_002337295.1	3923
1	1	160	31	220	63	119	111	170	167	184	135	182	52	147	159	119	359	308	109	132	49	0	0	1	2979	d__Bacteria	p__Proteobacteria	c__Alphaproteobacteria	o__Caulobacterales	f__Hyphomonadaceae	g__Hyphomonas	s__	no	3639513	GCA_002337285.1	3390
0	0	93	20	92	43	63	59	42	100	102	84	102	76	71	60	25	194	156	82	69	21	0	0	0	1554	d__Bacteria	p__Planctomycetota	c__Phycisphaerae	o__Phycisphaerales	f__SM1A02	g__	s__	no	2448620	GCA_002337265.1	2124
0	5	223	28	457	65	178	169	180	167	234	124	166	46	140	158	138	450	298	153	55	32	0	0	2	3468	d__Bacteria	p__Proteobacteria	c__Alphaproteobacteria	o__UBA8366	f__	g__	s__	no	3844443	GCA_002337235.1	3718
1	1	137	32	162	53	133	93	76	129	160	137	165	89	98	108	39	312	175	116	116	44	0	0	1	2377	d__Bacteria	p__Planctomycetota	c__Phycisphaerae	o__Phycisphaerales	f__SM1A02	g__	s__	no	3851203	GCA_002337215.1	3168
0	1	118	26	204	61	109	117	85	170	133	108	222	11	97	113	39	306	203	108	46	46	0	0	0	2323	d__Bacteria	p__Bacteroidota	c__Bacteroidia	o__Flavobacteriales	f__Flavobacteriaceae	g__Dokdonia	s__	no	3157529	GCA_002337205.1	3088
0	1	169	24	144	33	95	86	85	90	92	78	124	79	108	84	41	211	203	143	78	33	0	0	0	2001	d__Bacteria	p__Proteobacteria	c__Gammaproteobacteria	o__Competibacterales	f__Competibacteraceae	g__	s__	no	2352697	GCA_002337185.1	2138
1	0	28	14	20	34	34	15	8	106	33	57	49	21	32	14	3	65	50	16	35	17	0	0	1	653	d__Bacteria	p__Patescibacteria	c__Saccharimonadia	o__Saccharimonadales	f__Saccharimonadaceae	g__	s__	no	884516	GCA_002337155.1	926
0	1	135	29	208	77	171	118	111	170	197	139	271	12	108	134	54	359	257	165	57	52	1	0	0	2825	d__Bacteria	p__Bacteroidota	c__Bacteroidia	o__Chitinophagales	f__Chitinophagaceae	g__	s__	no	4604659	GCA_002337145.1	3969
1	1	185	32	233	71	320	115	98	153	184	109	252	11	125	195	39	399	271	148	46	52	0	0	1	3041	d__Bacteria	p__Bacteroidota	c__Bacteroidia	o__Chitinophagales	f__Chitinophagaceae	g__	s__	no	4933920	GCA_002337125.1	4055
1	0	16	12	12	23	39	12	8	99	29	68	55	20	27	11	5	58	42	20	33	21	0	0	2	613	d__Bacteria	p__Patescibacteria	c__Saccharimonadia	o__Saccharimonadales	f__Saccharimonadaceae	g__	s__	no	860108	GCA_002337095.1	850
0	1	140	28	195	59	100	102	104	149	162	94	151	61	131	124	50	245	242	115	70	32	0	0	3	2358	d__Bacteria	p__Proteobacteria	c__Alphaproteobacteria	o__Caulobacterales	f__Hyphomonadaceae	g__	s__	no	2742104	GCA_002337085.1	2561
1	1	177	32	201	54	106	114	89	156	179	131	190	134	130	138	49	304	242	285	127	40	0	0	0	2880	d__Bacteria	p__Proteobacteria	c__Gammaproteobacteria	o__Betaproteobacteriales	f__Rhodocyclaceae	g__	s__	no	3244943	GCA_002337055.1	3063
0	1	108	29	150	59	68	79	90	154	164	105	247	9	88	107	42	292	194	140	45	50	0	0	0	2221	d__Bacteria	p__Bacteroidota	c__Bacteroidia	o__Chitinophagales	f__Chitinophagaceae	g__UBA1935	s__	no	3572933	GCA_002337045.1	3276
0	0	128	26	182	64	146	104	74	121	148	141	223	8	92	119	30	262	207	104	47	49	0	0	3	2278	d__Bacteria	p__Bacteroidota	c__Bacteroidia	o__Flavobacteriales	f__Weeksellaceae	g__	s__	no	3432406	GCA_002337005.1	3186
1	2	175	26	256	54	132	120	175	169	189	127	182	51	135	171	104	364	290	145	109	36	0	0	0	3013	d__Bacteria	p__Proteobacteria	c__Alphaproteobacteria	o__Sphingomonadales	f__Sphingomonadaceae	g__	s__	no	3293554	GCA_002336985.1	3528
0	3	176	24	384	85	237	99	147	162	218	115	148	79	120	157	89	386	322	120	57	31	0	0	0	3159	d__Bacteria	p__Proteobacteria	c__Alphaproteobacteria	o__Rhizobiales	f__Rhizobiaceae	g__	s__	no	3376121	GCA_002336975.1	3420
0	1	124	22	186	57	96	98	100	129	146	90	162	59	120	123	49	244	242	111	65	36	0	0	3	2263	d__Bacteria	p__Proteobacteria	c__Alphaproteobacteria	o__Caulobacterales	f__Hyphomonadaceae	g__	s__	no	2666094	GCA_002336965.1	2548
1	0	32	16	19	40	44	12	17	109	41	61	54	21	35	17	3	79	61	21	36	17	0	0	1	737	d__Bacteria	p__Patescibacteria	c__Saccharimonadia	o__Saccharimonadales	f__Saccharimonadaceae	g__	s__	no	949626	GCA_002336935.1	1005
1	1	137	32	153	72	78	113	124	165	169	134	236	10	120	118	59	340	262	152	52	53	3	0	4	2585	d__Bacteria	p__Bacteroidota	c__Bacteroidia	o__Chitinophagales	f__Chitinophagaceae	g__UBA1935	s__	no	4231888	GCA_002336915.1	3815
2	4	179	50	257	60	244	146	140	169	275	207	337	71	149	235	94	552	461	229	147	77	0	0	4	4089	d__Bacteria	p__Verrucomicrobiota	c__Verrucomicrobiae	o__Verrucomicrobiales	f__Verrucomicrobiaceae	g__Prosthecobacter	s__	no	6869499	GCA_002336895.1	5566
1	1	261	30	273	63	197	162	232	166	313	157	221	66	146	237	185	505	348	182	109	46	1	0	2	3903	d__Bacteria	p__Proteobacteria	c__Alphaproteobacteria	o__Sphingomonadales	f__Sphingomonadaceae	g__Novosphingobium	s__	no	4569386	GCA_002336885.1	4341
1	0	140	23	355	84	120	82	109	139	205	131	101	6	80	119	82	316	172	101	30	36	0	0	0	2432	d__Bacteria	p__Actinobacteriota	c__Actinobacteria	o__Actinomycetales	f__Microbacteriaceae	g__	s__	no	2721929	GCA_002336855.1	2668
0	3	212	25	389	81	243	132	132	161	228	123	191	42	148	178	99	413	341	99	62	32	0	0	1	3335	d__Bacteria	p__Proteobacteria	c__Alphaproteobacteria	o__Rhodobacterales	f__Rhodobacteraceae	g__	s__	no	3670989	GCA_002336845.1	3704
0	0	109	25	153	61	149	101	87	112	149	77	181	12	76	114	34	304	180	141	42	58	1	0	3	2168	d__Bacteria	p__Bacteroidota	c__Bacteroidia	o__Chitinophagales	f__Chitinophagaceae	g__	s__	no	3684512	GCA_002336815.1	2988
0	1	122	28	146	59	103	94	131	152	138	123	244	22	101	108	70	371	216	148	56	44	0	0	0	2477	d__Bacteria	p__Bacteroidota	c__Bacteroidia	o__Chitinophagales	f__	g__	s__	no	4209417	GCA_002336805.1	3493
1	0	125	23	182	59	127	86	80	135	86	93	80	7	70	81	43	219	138	40	25	13	0	0	0	1713	d__Bacteria	p__Actinobacteriota	c__Actinobacteria	o__Nanopelagicales	f__S36-B12	g__	s__	no	1943799	GCA_002336785.1	2044
0	0	155	29	184	57	103	106	104	124	149	99	196	58	113	132	66	280	191	140	77	32	0	0	2	2397	d__Bacteria	p__Proteobacteria	c__Alphaproteobacteria	o__Sphingomonadales	f__Sphingomonadaceae	g__Novosphingobium	s__	no	2559404	GCA_002336765.1	2695
1	0	20	13	9	18	32	6	6	89	39	61	52	18	32	13	0	62	45	23	32	19	0	0	1	591	d__Bacteria	p__Patescibacteria	c__Saccharimonadia	o__Saccharimonadales	f__Saccharimonadaceae	g__	s__	no	762276	GCA_002336735.1	782
1	1	106	26	113	52	47	70	70	131	84	127	171	10	90	85	35	245	181	65	38	33	0	0	1	1782	d__Bacteria	p__Bacteroidota	c__Bacteroidia	o__Chitinophagales	f__Chitinophagaceae	g__	s__	no	2736367	GCA_002336725.1	2416
0	2	136	29	191	58	257	103	68	134	352	108	181	203	98	158	50	333	173	201	223	38	0	0	1	3097	d__Bacteria	p__Planctomycetota	c__Phycisphaerae	o__Phycisphaerales	f__Phycisphaeraceae	g__	s__	no	4642165	GCA_002336705.1	3943
0	1	87	23	98	55	63	78	68	143	58	90	168	5	85	71	36	208	109	35	32	24	0	1	0	1537	d__Bacteria	p__Bacteroidota	c__Bacteroidia	o__Flavobacteriales	f__UA16	g__	s__	no	2293621	GCA_002336675.1	2028
1	0	94	21	116	62	59	84	77	144	54	93	159	6	73	55	33	183	86	43	36	29	0	0	1	1509	d__Bacteria	p__Bacteroidota	c__Bacteroidia	o__Flavobacteriales	f__UA16	g__UBA974	s__	no	2124636	GCA_002336655.1	1940
1	2	208	32	197	52	131	111	234	160	92	92	123	44	121	110	149	358	190	50	80	47	0	0	1	2585	d__Bacteria	p__Proteobacteria	c__Gammaproteobacteria	o__Pseudomonadales	f__HTCC2089	g__UBA4421	s__	no	2932641	GCA_002336645.1	2821
1	3	182	23	440	70	117	148	121	168	70	94	133	27	107	134	109	362	161	56	53	26	0	0	0	2605	d__Bacteria	p__Proteobacteria	c__Gammaproteobacteria	o__UBA10353	f__LS-SOB	g__UBA5682	s__	no	2677999	GCA_002336625.1	2599
1	1	198	32	180	50	106	105	237	164	74	91	108	39	110	86	139	329	164	35	63	33	0	0	0	2345	d__Bacteria	p__Proteobacteria	c__Gammaproteobacteria	o__Pseudomonadales	f__HTCC2089	g__UBA4421	s__	no	2559343	GCA_002336595.1	2543
0	1	127	28	192	60	197	86	79	131	152	104	207	65	95	118	37	305	205	169	68	53	0	0	0	2479	d__Bacteria	p__Bacteroidota	c__Rhodothermia	o__Balneolales	f__Balneolaceae	g__	s__	no	3687398	GCA_002336585.1	3107
1	3	108	25	148	48	130	90	67	97	65	87	139	57	91	217	48	235	198	57	68	21	0	0	0	2000	d__Bacteria	p__Verrucomicrobiota	c__Verrucomicrobiae	o__Opitutales	f__MB11C04	g__MB11C04	s__	no	2917104	GCA_002336545.1	2520
0	3	126	25	192	50	137	85	62	133	75	99	141	30	88	171	54	296	227	46	65	32	0	0	2	2139	d__Bacteria	p__Verrucomicrobiota	c__Verrucomicrobiae	o__Verrucomicrobiales	f__Akkermansiaceae	g__Roseibacillus	s__	no	3412833	GCA_002336535.1	2869
1	0	104	21	156	56	105	70	60	117	76	63	69	16	56	60	34	164	108	35	23	8	0	0	0	1402	d__Bacteria	p__Actinobacteriota	c__Actinobacteria	o__Nanopelagicales	f__S36-B12	g__S36-B12	s__	no	1527716	GCA_002336525.1	1662
1	0	100	29	140	57	74	92	80	149	96	98	244	13	101	78	39	288	186	74	47	28	0	0	0	2014	d__Bacteria	p__Bacteroidota	c__Bacteroidia	o__Flavobacteriales	f__	g__	s__	no	3173576	GCA_002336485.1	2828
0	1	95	19	109	48	76	85	73	125	55	82	154	7	72	74	33	224	115	52	32	26	1	0	0	1557	d__Bacteria	p__Bacteroidota	c__Bacteroidia	o__Flavobacteriales	f__UA16	g__	s__	no	2493826	GCA_002336475.1	2147
0	1	116	19	160	57	81	95	61	147	127	102	195	10	101	123	27	250	151	121	43	50	0	0	0	2037	d__Bacteria	p__Bacteroidota	c__Bacteroidia	o__Sphingobacteriales	f__Sphingobacteriaceae	g__Pedobacter	s__	no	2813719	GCA_002336465.1	2594
0	3	108	22	161	41	133	92	57	123	64	86	121	31	73	169	50	281	214	46	62	26	0	0	2	1965	d__Bacteria	p__Verrucomicrobiota	c__Verrucomicrobiae	o__Verrucomicrobiales	f__Akkermansiaceae	g__Roseibacillus	s__	no	3239890	GCA_002336445.1	2698
1	1	132	36	173	53	72	136	94	182	174	113	142	117	120	129	38	304	240	207	94	33	0	0	0	2591	d__Bacteria	p__Proteobacteria	c__Gammaproteobacteria	o__Pseudomonadales	f__Saccharospirillaceae	g__Oleibacter	s__	no	3097101	GCA_002336415.1	2873
0	2	180	24	382	68	214	131	143	166	144	105	112	18	101	99	111	376	206	65	35	23	0	0	0	2705	d__Bacteria	p__Proteobacteria	c__Alphaproteobacteria	o__Rhodobacterales	f__Rhodobacteraceae	g__	s__	no	2991498	GCA_002336405.1	2912
1	2	104	29	131	57	70	99	75	153	138	117	235	12	97	114	36	301	212	92	52	39	0	0	1	2167	d__Bacteria	p__Bacteroidota	c__Bacteroidia	o__Flavobacteriales	f__koll-22	g__UBA1494	s__	no	3294896	GCA_002336365.1	2923
1	2	142	32	254	58	85	117	144	138	211	121	150	114	122	161	82	374	282	237	100	39	0	0	0	2966	d__Bacteria	p__Proteobacteria	c__Gammaproteobacteria	o__Pseudomonadales	f__Pseudomonadaceae	g__Pseudomonas_D	s__	no	3233643	GCA_002336355.1	3110
3	2	223	38	308	75	245	147	141	155	294	145	225	128	160	223	92	479	336	318	106	66	0	0	1	3910	d__Bacteria	p__Proteobacteria	c__Gammaproteobacteria	o__Enterobacterales	f__Alteromonadaceae	g__	s__	no	4994176	GCA_002336345.1	4477
0	1	149	26	229	58	119	117	94	149	208	136	219	8	122	136	57	387	252	179	48	108	0	0	0	2802	d__Bacteria	p__Bacteroidota	c__Bacteroidia	o__Cytophagales	f__Cyclobacteriaceae	g__Fabibacter	s__	no	4187608	GCA_002336325.1	3816
0	2	66	14	124	42	85	60	50	83	40	62	96	6	55	78	26	150	77	23	26	15	0	0	0	1180	d__Bacteria	p__Bacteroidota	c__Bacteroidia	o__Flavobacteriales	f__Flavobacteriaceae	g__MS024-2A	s__	no	1592631	GCA_002336305.1	1416
0	2	142	27	212	66	103	103	112	157	136	116	173	70	125	108	93	337	264	117	74	34	0	0	1	2572	d__Bacteria	p__Proteobacteria	c__Alphaproteobacteria	o__Micavibrionales	f__	g__	s__	no	3227827	GCA_002336285.1	3002
1	0	84	23	111	46	96	60	53	142	54	78	173	69	65	56	30	180	108	58	82	10	0	0	1	1580	d__Bacteria	p__Verrucomicrobiota	c__Verrucomicrobiae	o__Opitutales	f__	g__	s__	no	2005298	GCA_002336265.1	1919
0	1	98	23	121	58	70	88	74	142	80	87	203	11	91	77	28	239	143	68	43	29	0	0	0	1774	d__Bacteria	p__Bacteroidota	c__Bacteroidia	o__Flavobacteriales	f__1G12	g__	s__	no	2708468	GCA_002336245.1	2362
0	0	68	16	130	48	54	69	46	117	61	61	91	2	52	53	19	148	63	28	29	15	0	0	0	1170	d__Bacteria	p__Bacteroidota	c__Bacteroidia	o__Flavobacteriales	f__Flavobacteriaceae	g__	s__	no	1346486	GCA_002336225.1	1386
0	2	106	22	198	65	107	99	89	143	108	109	157	12	86	93	44	293	157	63	42	43	0	0	1	2039	d__Bacteria	p__Bacteroidota	c__Bacteroidia	o__Cytophagales	f__Cyclobacteriaceae	g__Fabibacter	s__	no	2635282	GCA_002336195.1	2553
1	1	92	25	138	57	79	86	78	145	85	102	219	14	98	80	36	242	151	57	47	35	0	0	0	1868	d__Bacteria	p__Bacteroidota	c__Bacteroidia	o__Flavobacteriales	f__	g__	s__	no	2743730	GCA_002336185.1	2497
0	1	128	26	162	45	59	93	86	155	75	87	99	55	110	78	55	216	112	42	74	34	0	0	0	1792	d__Bacteria	p__Proteobacteria	c__Gammaproteobacteria	o__Pseudomonadales	f__Pseudohongiellaceae	g__	s__	no	1902545	GCA_002336165.1	1935
0	0	208	37	243	59	272	158	124	161	288	147	303	13	126	315	79	540	380	239	60	82	0	0	1	3835	d__Bacteria	p__Bacteroidota	c__Bacteroidia	o__Cytophagales	f__Cyclobacteriaceae	g__	s__	no	6008353	GCA_002336125.1	5195
0	1	165	27	217	67	217	105	91	162	181	133	269	15	123	167	28	360	260	144	56	52	0	0	0	2840	d__Bacteria	p__Bacteroidota	c__Bacteroidia	o__Chitinophagales	f__Chitinophagaceae	g__	s__	no	4504500	GCA_002336115.1	3881
1	0	125	23	192	70	254	74	59	140	178	98	173	117	118	72	31	307	188	144	99	59	0	0	0	2522	d__Bacteria	p__Armatimonadota	c__Fimbriimonadia	o__Fimbriimonadales	f__Fimbriimonadaceae	g__	s__	no	3554542	GCA_002336105.1	3241
0	1	84	20	100	57	71	74	71	142	53	85	152	4	84	68	30	202	78	35	35	26	0	0	0	1472	d__Bacteria	p__Bacteroidota	c__Bacteroidia	o__Flavobacteriales	f__UA16	g__	s__	no	2192075	GCA_002336085.1	1889
1	2	177	40	242	73	153	140	124	166	239	172	203	109	142	207	71	400	279	275	102	75	0	0	1	3393	d__Bacteria	p__Proteobacteria	c__Gammaproteobacteria	o__Enterobacterales	f__Alteromonadaceae	g__Alteromonas	s__	yes	4212883	GCA_002336065.1	3790
1	0	147	30	150	51	80	107	181	157	88	99	137	72	101	84	116	284	150	70	84	18	0	0	1	2208	d__Bacteria	p__Proteobacteria	c__Gammaproteobacteria	o__Pseudomonadales	f__	g__	s__	no	2428836	GCA_002336035.1	2365
0	2	142	27	213	67	103	103	111	153	135	114	172	70	125	108	94	336	264	117	73	34	0	0	1	2564	d__Bacteria	p__Proteobacteria	c__Alphaproteobacteria	o__Micavibrionales	f__	g__	s__	no	3215464	GCA_002336025.1	2998
1	3	179	40	227	59	86	113	184	156	206	140	170	87	133	148	98	377	270	146	98	33	0	0	0	2954	d__Bacteria	p__Proteobacteria	c__Gammaproteobacteria	o__Pseudomonadales	f__Alcanivoracaceae	g__Alcanivorax	s__	no	3174108	GCA_002336005.1	3132
0	0	22	8	15	12	15	2	8	110	16	45	18	0	28	10	3	91	17	9	12	11	0	0	0	452	d__Bacteria		c__	o__	f__	g__	s__	no	713306	GCA_002335975.1	619
1	0	271	19	231	59	118	103	265	153	68	87	85	0	82	87	169	335	116	33	18	17	0	0	0	2317	d__Bacteria	p__Actinobacteriota	c__Acidimicrobiia	o__Microtrichales	f__TK06	g__MedAcidi-G3	s__	no	2425001	GCA_002335965.1	2508
1	0	178	28	188	44	97	112	141	151	126	99	135	63	114	126	71	264	177	89	77	27	0	0	0	2308	d__Bacteria	p__Proteobacteria	c__Gammaproteobacteria	o__Pseudomonadales	f__Porticoccaceae	g__HTCC2207	s__	no	2481874	GCA_002335945.1	2399
1	2	194	34	275	72	175	142	117	168	247	155	203	118	160	183	75	436	315	283	101	68	0	0	1	3525	d__Bacteria	p__Proteobacteria	c__Gammaproteobacteria	o__Enterobacterales	f__Alteromonadaceae	g__Alteromonas_A	s__	no	4305449	GCA_002335925.1	3904
0	0	86	23	105	61	73	84	76	139	58	117	200	7	94	78	36	227	106	46	33	41	0	0	2	1692	d__Bacteria	p__Bacteroidota	c__Bacteroidia	o__Flavobacteriales	f__UA16	g__	s__	no	2535581	GCA_002335875.1	2344
0	1	104	21	128	62	76	99	74	155	79	95	168	10	93	93	38	232	123	39	35	26	0	0	0	1751	d__Bacteria	p__Bacteroidota	c__Bacteroidia	o__Chitinophagales	f__Saprospiraceae	g__	s__	no	2879887	GCA_002335865.1	2278
0	2	122	19	214	56	127	96	90	136	83	91	137	6	78	94	47	259	124	34	34	31	0	0	1	1881	d__Bacteria	p__Bacteroidota	c__Bacteroidia	o__Cytophagales	f__Cyclobacteriaceae	g__	s__	no	2553472	GCA_002335855.1	2397
0	0	93	19	138	53	56	104	57	139	44	107	121	16	82	51	16	143	76	31	65	21	0	0	0	1432	d__Bacteria	p__Proteobacteria	c__Alphaproteobacteria	o__Rickettsiales	f__	g__	s__	no	1674748	GCA_002335845.1	1695
0	0	15	12	13	20	24	13	8	110	39	62	59	10	28	11	6	77	56	18	19	11	0	0	0	611	d__Bacteria	p__Patescibacteria	c__Dojkabacteria	o__SC72	f__SC72	g__	s__	no	817383	GCA_002335495.1	814
1	1	89	22	140	61	84	69	56	136	90	88	138	90	105	66	26	225	150	72	80	41	0	0	0	1830	d__Bacteria	p__Armatimonadota	c__Fimbriimonadia	o__Fimbriimonadales	f__Fimbriimonadaceae	g__	s__	no	2498111	GCA_002335425.1	2359
0	1	93	12	117	40	30	74	35	117	27	55	31	2	38	38	6	95	59	9	15	10	0	0	0	904	d__Bacteria	p__Chloroflexota	c__Dehalococcoidia	o__Dehalococcoidales	f__UBA2162	g__	s__	no	932962	GCA_002335405.1	944
0	1	147	30	162	62	107	99	58	147	108	105	206	38	112	102	20	307	173	138	89	44	0	0	1	2256	d__Bacteria	p__Acidobacteriota	c__	o__	f__	g__	s__	no	2953209	GCA_002335385.1	2611
1	0	75	19	113	47	65	80	59	106	61	75	136	6	64	68	22	179	89	36	30	25	0	0	0	1356	d__Bacteria	p__Bacteroidota	c__Bacteroidia	o__Flavobacteriales	f__Flavobacteriaceae	g__BACL21	s__	no	1767500	GCA_002335345.1	1699
1	1	195	37	240	71	177	123	129	177	300	151	241	131	145	212	89	450	369	251	181	75	3	0	1	3747	d__Bacteria	p__Proteobacteria	c__Gammaproteobacteria	o__Xanthomonadales	f__Xanthomonadaceae	g__Stenotrophomonas	s__	yes	4527337	GCA_002335325.1	4311
0	1	271	41	586	100	443	168	157	159	404	239	256	78	172	357	117	617	512	248	109	63	0	0	0	5098	d__Bacteria	p__Proteobacteria	c__Alphaproteobacteria	o__Rhizobiales	f__Rhizobiaceae	g__Agrobacterium	s__	no	5537351	GCA_002335295.1	5487
1	2	195	48	254	78	102	165	156	195	265	140	177	138	155	189	84	434	311	299	118	48	0	0	2	3556	d__Bacteria	p__Proteobacteria	c__Gammaproteobacteria	o__Pseudomonadales	f__Saccharospirillaceae	g__UBA2009	s__	no	4369408	GCA_002335285.1	4139
2	3	393	39	454	89	240	172	371	184	530	168	324	130	198	278	218	598	554	295	170	59	2	0	1	5470	d__Bacteria	p__Proteobacteria	c__Gammaproteobacteria	o__Betaproteobacteriales	f__Burkholderiaceae	g__Cupriavidus	s__	no	6368505	GCA_002335265.1	5748
1	1	175	33	192	58	115	125	70	131	152	122	197	121	129	174	40	275	253	242	115	40	0	0	0	2761	d__Bacteria	p__Proteobacteria	c__Gammaproteobacteria	o__Nitrosococcales	f__Methylophagaceae	g__Methylophaga	s__	no	3089125	GCA_002335235.1	2928
0	2	168	24	225	62	117	118	163	163	163	144	175	53	142	155	95	350	285	158	92	40	1	0	0	2894	d__Bacteria	p__Proteobacteria	c__Alphaproteobacteria	o__Sphingomonadales	f__Sphingomonadaceae	g__Erythrobacter_A	s__	no	3423821	GCA_002335225.1	3311
1	2	181	39	266	73	97	143	162	177	270	147	171	120	147	218	88	448	332	280	107	51	0	0	0	3520	d__Bacteria	p__Proteobacteria	c__Gammaproteobacteria	o__Pseudomonadales	f__Pseudomonadaceae	g__Pseudomonas_D	s__	no	4053189	GCA_002335205.1	3775
1	0	29	13	12	23	31	14	8	111	40	57	53	23	33	12	2	66	49	28	38	15	0	0	1	659	d__Bacteria	p__Patescibacteria	c__Saccharimonadia	o__Saccharimonadales	f__Saccharimonadaceae	g__	s__	no	875411	GCA_002335175.1	942
0	3	164	31	213	66	158	112	103	166	188	116	242	12	128	137	58	408	261	175	57	78	0	0	1	2877	d__Bacteria	p__Bacteroidota	c__Bacteroidia	o__Cytophagales	f__Cyclobacteriaceae	g__	s__	no	4266547	GCA_002335165.1	3851
0	0	23	19	23	18	16	19	9	134	45	100	77	15	46	14	0	71	49	20	38	23	0	0	2	761	d__Bacteria	p__Patescibacteria	c__Gracilibacteria	o__	f__	g__	s__	no	1105977	GCA_002335145.1	1528
1	1	184	27	358	68	141	152	86	164	152	114	97	51	94	102	69	296	169	85	51	21	0	0	0	2483	d__Bacteria	p__Proteobacteria	c__Gammaproteobacteria	o__Pseudomonadales	f__Nitrincolaceae	g__	s__	no	2494559	GCA_002335115.1	2472
1	2	254	49	335	83	190	152	139	182	260	168	201	136	168	220	91	453	375	282	129	56	0	0	1	3927	d__Bacteria	p__Proteobacteria	c__Gammaproteobacteria	o__Pseudomonadales	f__Pseudomonadaceae	g__Pseudomonas_A	s__	yes	4489503	GCA_002335105.1	4171
1	2	194	39	270	75	101	142	162	176	270	152	176	117	145	219	90	457	335	279	105	56	0	0	0	3563	d__Bacteria	p__Proteobacteria	c__Gammaproteobacteria	o__Pseudomonadales	f__Pseudomonadaceae	g__Pseudomonas_D	s__	no	4072439	GCA_002335085.1	3808
0	0	113	18	127	49	40	95	41	143	59	91	92	35	92	60	15	163	114	72	44	12	0	0	0	1475	d__Bacteria	p__Campylobacterota	c__Campylobacteria	o__Campylobacterales	f__Thiovulaceae	g__Sulfurimonas	s__	no	1596058	GCA_002335055.1	1779
1	0	115	18	123	38	30	98	37	126	34	72	65	3	95	74	15	124	82	23	28	8	0	0	0	1209	d__Bacteria	p__Proteobacteria	c__Gammaproteobacteria	o__Thiomicrospirales	f__Thioglobaceae	g__	s__	no	1201773	GCA_002335045.1	1310
2	1	248	50	176	55	109	135	69	161	150	163	233	59	141	138	44	326	342	151	110	51	0	0	0	2914	d__Bacteria	p__Proteobacteria	c__Gammaproteobacteria	o__Thiotrichales	f__Thiotrichaceae	g__Thiothrix	s__	no	3692229	GCA_002335025.1	3538
0	1	116	22	133	64	57	67	79	158	75	101	112	54	111	51	46	272	172	90	68	32	0	0	0	1881	d__Bacteria	p__Proteobacteria	c__Alphaproteobacteria	o__Micavibrionales	f__	g__	s__	no	2355975	GCA_002334985.1	2457
0	1	74	18	139	40	69	77	56	115	37	74	92	5	48	62	36	184	90	25	23	20	0	0	0	1285	d__Bacteria	p__Bacteroidota	c__Bacteroidia	o__Flavobacteriales	f__Flavobacteriaceae	g__MS024-2A	s__	no	1527053	GCA_002334975.1	1527
0	3	223	24	472	61	185	164	154	166	176	115	169	46	128	147	123	432	267	135	48	26	0	0	0	3264	d__Bacteria	p__Proteobacteria	c__Alphaproteobacteria	o__Rhodospirillales	f__Casp-alpha2	g__	s__	no	3323018	GCA_002334965.1	3522
1	0	135	30	183	44	70	103	124	149	99	84	103	58	103	95	58	222	143	63	76	23	0	0	1	1967	d__Bacteria	p__Proteobacteria	c__Gammaproteobacteria	o__Pseudomonadales	f__Porticoccaceae	g__HTCC2207	s__	no	2060505	GCA_002334915.1	2008
1	3	255	14	458	64	127	138	196	159	60	72	111	7	96	111	205	387	157	30	31	23	0	0	0	2705	d__Bacteria	p__Proteobacteria	c__Gammaproteobacteria	o__UBA10353	f__LS-SOB	g__	s__	no	2720440	GCA_002334905.1	2593
1	0	280	32	390	93	421	161	100	152	313	142	217	114	147	229	75	406	329	187	113	46	4	0	0	3948	d__Bacteria	p__Proteobacteria	c__Gammaproteobacteria	o__Enterobacterales	f__Enterobacteriaceae	g__	s__	no	4311588	GCA_002334895.1	4029
0	3	151	29	214	53	200	125	101	150	212	179	214	54	118	245	71	439	318	147	107	69	1	0	2	3201	d__Bacteria	p__Verrucomicrobiota	c__Verrucomicrobiae	o__Verrucomicrobiales	f__Verrucomicrobiaceae	g__Prosthecobacter	s__	no	5304704	GCA_002334885.1	4402
0	2	157	27	220	70	116	118	90	152	150	129	215	33	142	114	69	425	275	139	79	53	1	0	0	2775	d__Bacteria	p__Acidobacteriota	c__Blastocatellia	o__Pyrinomonadales	f__Pyrinomonadaceae	g__OLB17	s__	no	3751970	GCA_002333435.1	3461
2	3	159	48	188	63	110	111	121	180	194	194	257	135	136	128	45	561	346	455	73	97	0	0	0	3606	d__Bacteria	p__Spirochaetota	c__Leptospirae	o__Leptospirales	f__	g__	s__	no	5262819	GCA_002333425.1	5155
1	0	75	21	149	56	103	58	42	133	72	74	54	0	58	44	22	125	55	35	20	9	0	0	0	1206	d__Bacteria	p__Actinobacteriota	c__Actinobacteria	o__Actinomycetales	f__Microbacteriaceae	g__Aquiluna	s__	no	1262119	GCA_002333405.1	1278
0	1	159	24	324	73	172	128	112	162	146	102	121	6	104	109	79	344	258	74	36	29	0	0	0	2563	d__Bacteria	p__Proteobacteria	c__Alphaproteobacteria	o__Rhodobacterales	f__Rhodobacteraceae	g__Loktanella	s__	no	2860118	GCA_002333375.1	2952
1	0	196	34	294	76	145	127	185	177	297	131	185	50	123	205	101	433	321	103	106	45	2	0	1	3336	d__Bacteria	p__Proteobacteria	c__Gammaproteobacteria	o__Pseudomonadales	f__Moraxellaceae	g__Acinetobacter	s__	no	3976531	GCA_002333365.1	3773
2	1	189	38	215	60	168	114	127	166	233	132	221	121	141	181	79	383	309	224	125	65	3	0	3	3297	d__Bacteria	p__Proteobacteria	c__Gammaproteobacteria	o__Xanthomonadales	f__Xanthomonadaceae	g__Stenotrophomonas	s__	no	4062009	GCA_002333345.1	3566
2	0	158	29	219	66	82	115	134	166	177	140	157	37	100	160	59	360	264	83	81	39	2	0	0	2628	d__Bacteria	p__Proteobacteria	c__Gammaproteobacteria	o__Pseudomonadales	f__Moraxellaceae	g__Acinetobacter	s__	no	3255403	GCA_002333325.1	3163
1	0	201	34	293	81	142	122	171	167	277	140	184	48	115	191	88	425	319	99	99	53	1	0	1	3251	d__Bacteria	p__Proteobacteria	c__Gammaproteobacteria	o__Pseudomonadales	f__Moraxellaceae	g__Acinetobacter	s__	no	3834544	GCA_002333295.1	3757
2	3	233	36	448	78	185	171	157	147	353	141	208	121	147	226	93	466	370	296	103	49	0	0	0	4033	d__Bacteria	p__Proteobacteria	c__Gammaproteobacteria	o__Pseudomonadales	f__Pseudomonadaceae	g__Pseudomonas_E	s__	no	4607577	GCA_002333285.1	4335
1	0	257	41	305	75	193	163	146	182	245	156	218	176	164	192	92	428	345	250	147	44	0	0	0	3820	d__Bacteria	p__Proteobacteria	c__Gammaproteobacteria	o__Pseudomonadales	f__Pseudomonadaceae	g__Pseudomonas_A	s__	no	4349289	GCA_002333255.1	4023
1	0	131	33	170	69	58	101	89	158	120	129	119	35	108	134	40	264	203	92	70	40	2	0	0	2164	d__Bacteria	p__Proteobacteria	c__Gammaproteobacteria	o__Pseudomonadales	f__Moraxellaceae	g__Acinetobacter	s__	no	2445144	GCA_002333245.1	2492
0	0	93	25	199	78	331	67	58	125	254	118	134	12	57	130	21	328	249	99	30	70	0	0	0	2478	d__Bacteria	p__Firmicutes	c__Bacilli	o__Lactobacillales	f__Enterococcaceae	g__Enterococcus_D	s__	no	2931393	GCA_002333215.1	2893
0	0	169	25	222	70	222	130	112	148	163	136	268	11	102	174	61	388	220	179	50	63	0	0	0	2913	d__Bacteria	p__Bacteroidota	c__Bacteroidia	o__Sphingobacteriales	f__Sphingobacteriaceae	g__Pedobacter	s__	no	3601960	GCA_002333205.1	3651
0	2	139	31	241	78	163	101	95	147	164	119	194	6	99	136	58	391	258	140	39	48	0	0	0	2649	d__Bacteria	p__Bacteroidota	c__Rhodothermia	o__	f__	g__	s__	no	4155032	GCA_002333175.1	3387
1	2	240	34	338	85	359	165	102	149	271	159	243	102	146	205	64	392	345	170	106	39	0	0	0	3717	d__Bacteria	p__Proteobacteria	c__Gammaproteobacteria	o__Enterobacterales	f__Enterobacteriaceae	g__	s__	no	4307173	GCA_002333165.1	3973
1	0	143	31	146	55	67	112	124	162	134	116	152	36	97	94	45	253	178	120	68	32	0	0	0	2166	d__Bacteria	p__Proteobacteria	c__Gammaproteobacteria	o__Pseudomonadales	f__Moraxellaceae	g__	s__	no	2157638	GCA_002333145.1	2313
2	0	185	49	171	57	56	121	112	131	143	164	143	40	123	111	45	332	229	151	73	52	0	0	4	2494	d__Bacteria	p__Proteobacteria	c__Gammaproteobacteria	o__Pseudomonadales	f__Moraxellaceae	g__	s__	no	2564428	GCA_002333125.1	2972
1	0	160	37	168	56	75	134	156	159	83	106	178	56	119	108	81	255	157	125	82	32	0	0	3	2331	d__Bacteria	p__Proteobacteria	c__Gammaproteobacteria	o__Pseudomonadales	f__	g__	s__	no	2239853	GCA_002333095.1	2493
0	0	79	18	101	56	55	67	61	143	44	78	114	4	64	59	20	164	79	22	31	20	0	0	0	1279	d__Bacteria	p__Bacteroidota	c__Bacteroidia	o__Flavobacteriales	f__Cryomorphaceae	g__Coccinistipes	s__	no	1709411	GCA_002333085.1	1575
1	0	135	28	178	45	67	122	145	146	102	95	111	60	109	104	74	236	151	67	72	26	0	0	0	2074	d__Bacteria	p__Proteobacteria	c__Gammaproteobacteria	o__Pseudomonadales	f__Porticoccaceae	g__HTCC2207	s__	no	2250584	GCA_002333065.1	2103
0	2	148	19	294	55	117	127	118	113	79	84	101	29	89	65	69	251	135	34	39	16	0	0	0	1984	d__Bacteria	p__Proteobacteria	c__Alphaproteobacteria	o__Puniceispirillales	f__Puniceispirillaceae	g__	s__	no	1935080	GCA_002333045.1	2039
1	0	204	33	411	88	352	158	102	154	324	150	222	90	132	244	63	443	333	185	70	43	0	0	0	3802	d__Bacteria	p__Proteobacteria	c__Gammaproteobacteria	o__Enterobacterales	f__Enterobacteriaceae	g__Pantoea	s__	no	4203558	GCA_002333025.1	3914
0	0	117	28	181	54	85	118	99	158	137	129	175	5	97	140	41	281	184	71	35	60	0	0	0	2195	d__Bacteria	p__Bacteroidota	c__Bacteroidia	o__Flavobacteriales	f__Weeksellaceae	g__	s__	no	3047327	GCA_002333005.1	2918
1	0	156	28	190	65	89	106	144	173	134	119	149	37	97	140	55	306	229	80	78	32	0	0	0	2408	d__Bacteria	p__Proteobacteria	c__Gammaproteobacteria	o__Pseudomonadales	f__Moraxellaceae	g__Acinetobacter	s__	no	2885092	GCA_002332985.1	2741
1	5	239	35	411	88	273	178	145	169	296	138	194	118	131	231	87	445	330	300	79	30	0	0	0	3923	d__Bacteria	p__Proteobacteria	c__Gammaproteobacteria	o__Pseudomonadales	f__Pseudomonadaceae	g__Pseudomonas_B	s__	no	4105091	GCA_002332965.1	4021
0	1	208	45	268	100	106	137	67	212	276	155	181	75	94	175	40	437	283	156	53	120	0	0	0	3189	d__Bacteria	p__Firmicutes_A	c__Clostridia	o__Clostridiales	f__Clostridiaceae	g__Clostridium_J	s__	no	3549257	GCA_002332935.1	3954
1	1	256	45	327	76	205	163	151	166	240	182	205	169	161	199	94	433	327	259	137	51	0	0	0	3848	d__Bacteria	p__Proteobacteria	c__Gammaproteobacteria	o__Pseudomonadales	f__Pseudomonadaceae	g__Pseudomonas_A	s__	no	3946151	GCA_002332925.1	4193
2	1	141	25	277	68	101	91	72	186	231	118	121	52	80	134	62	338	214	150	35	92	0	0	1	2592	d__Bacteria	p__Firmicutes_A	c__Clostridia	o__Tissierellales	f__	g__	s__	no	3289114	GCA_002332905.1	3099
1	1	191	32	216	77	120	124	143	175	228	161	181	46	115	216	79	403	289	99	92	44	0	0	0	3033	d__Bacteria	p__Proteobacteria	c__Gammaproteobacteria	o__Pseudomonadales	f__Moraxellaceae	g__Acinetobacter	s__	no	3663823	GCA_002332885.1	3506
1	1	284	39	482	95	510	190	119	165	415	152	227	48	138	301	102	514	363	182	87	59	0	0	0	4474	d__Bacteria	p__Proteobacteria	c__Gammaproteobacteria	o__Enterobacterales	f__Enterobacteriaceae	g__Klebsiella	s__	yes	4863652	GCA_002332855.1	4609
1	1	122	22	178	65	133	82	60	138	117	100	155	84	127	65	32	290	216	93	92	41	0	0	0	2214	d__Bacteria	p__Armatimonadota	c__Fimbriimonadia	o__Fimbriimonadales	f__Fimbriimonadaceae	g__	s__	no	3320165	GCA_002332845.1	3030
2	3	294	30	352	72	183	141	324	126	413	111	251	105	149	214	176	452	445	231	112	41	2	0	0	4227	d__Bacteria	p__Proteobacteria	c__Gammaproteobacteria	o__Betaproteobacteriales	f__Burkholderiaceae	g__Cupriavidus	s__	no	4936573	GCA_002332825.1	4419
2	2	229	27	246	76	377	105	67	155	205	122	200	13	112	131	44	388	228	196	49	51	0	0	0	3025	d__Bacteria	p__Chloroflexota	c__Anaerolineae	o__SBR1031	f__	g__	s__	no	3922651	GCA_002332795.1	3393
1	1	155	52	192	68	171	112	60	171	229	209	170	88	108	125	45	332	251	186	64	74	0	0	4	2868	d__Bacteria	p__Firmicutes_A	c__Clostridia	o__Acetivibrionales	f__Acetivibrionaceae	g__Acetivibrio	s__	no	4267866	GCA_002332765.1	3693
0	2	143	26	138	62	110	89	79	146	83	94	168	17	92	100	26	283	154	122	40	45	0	0	0	2019	d__Bacteria	p__Bacteroidota	c__Bacteroidia	o__Bacteroidales	f__TTA-H9	g__	s__	no	2943543	GCA_002332755.1	2540
1	0	142	28	195	41	77	121	122	119	97	98	103	45	106	94	61	210	147	60	64	20	0	0	0	1951	d__Bacteria	p__Proteobacteria	c__Gammaproteobacteria	o__Pseudomonadales	f__Porticoccaceae	g__HTCC2207	s__	no	2099570	GCA_002332745.1	2043
0	1	67	17	105	60	67	73	63	143	72	102	143	11	76	69	26	205	130	44	27	22	0	0	0	1523	d__Bacteria	p__Bacteroidota	c__Bacteroidia	o__Flavobacteriales	f__Crocinitomicaceae	g__	s__	no	2101390	GCA_002332715.1	2080
1	0	193	31	289	76	139	126	181	175	273	119	179	43	113	200	94	419	301	95	93	48	0	0	2	3190	d__Bacteria	p__Proteobacteria	c__Gammaproteobacteria	o__Pseudomonadales	f__Moraxellaceae	g__Acinetobacter	s__	yes	3748288	GCA_002332705.1	3594
1	0	215	30	369	73	338	133	99	136	285	118	228	88	133	211	73	423	345	175	88	51	1	0	0	3612	d__Bacteria	p__Proteobacteria	c__Gammaproteobacteria	o__Enterobacterales	f__Enterobacteriaceae	g__Leclercia	s__	no	4005223	GCA_002332675.1	3717
1	0	191	31	381	80	306	132	85	120	241	102	185	63	109	201	58	395	281	153	57	37	0	0	0	3209	d__Bacteria	p__Proteobacteria	c__Gammaproteobacteria	o__Enterobacterales	f__Enterobacteriaceae	g__Pantoea	s__	no	3177366	GCA_002332665.1	3244
0	0	114	21	125	65	154	91	49	142	98	107	164	9	84	126	22	212	146	67	38	33	0	0	0	1867	d__Bacteria	p__Bacteroidota	c__Bacteroidia	o__Sphingobacteriales	f__Sphingobacteriaceae	g__	s__	no	2450494	GCA_002332615.1	2204
1	0	205	47	309	83	157	130	165	155	286	162	203	48	118	193	79	419	293	112	97	41	0	0	0	3303	d__Bacteria	p__Proteobacteria	c__Gammaproteobacteria	o__Pseudomonadales	f__Moraxellaceae	g__Acinetobacter	s__	yes	3932018	GCA_002332605.1	3908
2	1	196	33	245	64	170	127	138	168	280	130	227	125	149	205	88	421	341	237	147	79	3	0	3	3576	d__Bacteria	p__Proteobacteria	c__Gammaproteobacteria	o__Xanthomonadales	f__Xanthomonadaceae	g__Stenotrophomonas	s__	no	4407214	GCA_002332595.1	4086
0	2	182	45	243	99	98	120	66	180	206	163	198	72	89	124	34	407	252	131	51	96	0	0	0	2858	d__Bacteria	p__Firmicutes_A	c__Clostridia	o__Clostridiales	f__Clostridiaceae	g__Clostridium_J	s__	no	3487376	GCA_002332585.1	3537
0	1	170	45	422	101	173	158	140	197	372	148	154	101	98	245	106	541	367	270	53	85	0	0	0	3947	d__Bacteria	p__Firmicutes	c__Bacilli	o__Bacillales_A	f__Planococcaceae	g__Lysinibacillus	s__	no	4475287	GCA_002332565.1	4487
1	2	229	43	300	80	180	147	140	177	243	156	194	130	163	216	87	441	357	287	99	58	0	0	0	3730	d__Bacteria	p__Proteobacteria	c__Gammaproteobacteria	o__Pseudomonadales	f__Pseudomonadaceae	g__Pseudomonas_A	s__	no	4271304	GCA_002332525.1	3945
0	0	186	44	337	110	637	156	100	168	521	170	198	89	129	259	80	631	401	368	57	126	1	0	6	4773	d__Bacteria	p__Firmicutes	c__Bacilli_A	o__Paenibacillales	f__Paenibacillaceae	g__Paenibacillus	s__	no	5856789	GCA_002332515.1	5681
0	1	100	24	135	58	69	87	71	147	93	127	172	7	90	99	37	219	157	51	35	40	0	0	0	1819	d__Bacteria	p__Bacteroidota	c__Bacteroidia	o__Flavobacteriales	f__Weeksellaceae	g__Chryseobacterium_A	s__	no	2547872	GCA_002332505.1	2366
2	0	121	27	160	44	82	85	123	130	112	86	118	29	77	118	56	243	168	66	60	22	0	0	0	1929	d__Bacteria	p__Proteobacteria	c__Gammaproteobacteria	o__Pseudomonadales	f__Moraxellaceae	g__Acinetobacter	s__	no	2337952	GCA_002332475.1	2173
1	1	180	30	190	67	66	119	106	164	105	127	138	33	110	122	52	273	222	79	70	31	2	0	1	2287	d__Bacteria	p__Proteobacteria	c__Gammaproteobacteria	o__Pseudomonadales	f__Moraxellaceae	g__Psychrobacter	s__	no	2776887	GCA_002332465.1	2538
1	1	187	26	247	72	250	144	124	144	341	181	257	11	154	306	54	433	293	230	62	100	1	0	0	3618	d__Bacteria	p__Bacteroidota	c__Bacteroidia	o__Sphingobacteriales	f__Sphingobacteriaceae	g__Sphingobacterium	s__	no	5373366	GCA_002331955.1	4835
1	0	162	33	226	49	98	72	122	123	121	91	104	83	94	98	54	224	178	137	56	21	0	0	0	2147	d__Bacteria	p__Proteobacteria	c__Gammaproteobacteria	o__Betaproteobacteriales	f__Burkholderiaceae	g__	s__	no	2280597	GCA_002331945.1	2340
1	0	197	38	330	68	330	146	81	146	278	149	203	103	121	196	49	384	328	169	95	38	1	0	1	3451	d__Bacteria	p__Proteobacteria	c__Gammaproteobacteria	o__Enterobacterales	f__Enterobacteriaceae	g__	s__	no	3983342	GCA_002331915.1	3758
2	0	151	27	179	58	82	105	139	163	119	106	127	27	92	134	55	278	189	72	64	31	0	0	0	2200	d__Bacteria	p__Proteobacteria	c__Gammaproteobacteria	o__Pseudomonadales	f__Moraxellaceae	g__Acinetobacter	s__	no	2434272	GCA_002331905.1	2467
0	0	101	31	203	61	190	63	43	130	172	106	118	4	61	92	12	227	128	75	27	79	0	0	0	1923	d__Bacteria	p__Firmicutes_A	c__Clostridia	o__Lachnospirales	f__Lachnospiraceae	g__	s__	no	2301266	GCA_002331885.1	2195
1	0	41	22	161	51	129	42	36	135	91	85	54	5	45	61	7	139	82	53	20	37	0	0	1	1298	d__Bacteria	p__Actinobacteriota	c__Actinobacteria	o__Actinomycetales	f__Bifidobacteriaceae	g__Bifidobacterium	s__	no	1541883	GCA_002331865.1	1473
0	1	67	26	125	51	97	59	41	151	106	89	93	3	53	59	20	162	117	57	21	28	0	0	0	1426	d__Bacteria	p__Firmicutes_A	c__Clostridia	o__Oscillospirales	f__DTU089	g__Ruminococcus_E	s__	no	1606749	GCA_002331845.1	1688
2	1	224	33	275	59	235	147	222	168	312	211	252	55	150	270	138	462	402	216	124	58	0	0	1	4017	d__Bacteria	p__Proteobacteria	c__Alphaproteobacteria	o__Sphingomonadales	f__Sphingomonadaceae	g__Sphingobium	s__	no	4963142	GCA_002331795.1	4659
1	2	180	36	234	59	87	122	192	182	205	137	175	87	122	153	100	393	266	152	95	28	0	0	0	3008	d__Bacteria	p__Proteobacteria	c__Gammaproteobacteria	o__Pseudomonadales	f__Alcanivoracaceae	g__Alcanivorax	s__	no	3210342	GCA_002331785.1	3197
1	3	227	37	274	74	236	134	129	179	261	160	277	161	166	219	102	512	354	383	139	61	0	0	0	4089	d__Bacteria	p__Proteobacteria	c__Gammaproteobacteria	o__Betaproteobacteriales	f__Burkholderiaceae	g__Massilia	s__	no	4911618	GCA_002331755.1	4523
0	0	101	26	103	46	53	78	85	121	106	76	180	9	78	70	50	235	160	94	30	29	0	0	1	1731	d__Bacteria	p__Bacteroidota	c__Bacteroidia	o__Flavobacteriales	f__1G12	g__UBA6770	s__	no	2924166	GCA_002331745.1	2498
1	2	164	19	250	64	83	93	105	156	152	137	125	92	112	127	48	280	238	163	68	33	0	0	0	2512	d__Bacteria	p__Proteobacteria	c__Gammaproteobacteria	o__Betaproteobacteriales	f__Burkholderiaceae	g__Comamonas	s__	no	2922862	GCA_002331725.1	2692
1	1	161	32	230	59	131	116	111	162	185	129	205	85	135	169	65	335	297	186	101	77	0	0	1	2974	d__Bacteria	p__Proteobacteria	c__Gammaproteobacteria	o__Xanthomonadales	f__Xanthomonadaceae	g__Stenotrophomonas	s__	no	3624132	GCA_002331685.1	3263
0	3	168	43	393	107	182	162	139	179	360	151	153	101	105	297	108	498	386	271	51	76	0	0	0	3933	d__Bacteria	p__Firmicutes	c__Bacilli	o__Bacillales_A	f__Planococcaceae	g__Lysinibacillus	s__	no	4587044	GCA_002331675.1	4501
1	1	254	43	305	80	183	160	140	165	245	167	208	124	159	244	85	441	351	292	97	53	0	0	0	3798	d__Bacteria	p__Proteobacteria	c__Gammaproteobacteria	o__Pseudomonadales	f__Pseudomonadaceae	g__Pseudomonas_A	s__	no	4300394	GCA_002331665.1	3985
2	1	208	45	225	74	116	141	105	164	174	161	197	129	152	148	57	359	319	218	116	56	0	0	0	3167	d__Bacteria	p__Proteobacteria	c__Gammaproteobacteria	o__Pseudomonadales	f__Pseudomonadaceae	g__Pseudomonas_A	s__	no	3571203	GCA_002331645.1	3384
1	1	241	58	193	61	128	149	82	153	185	137	305	109	146	132	83	424	329	276	148	55	0	0	1	3397	d__Bacteria	p__Nitrospirota	c__Nitrospiria	o__Nitrospirales	f__Nitrospiraceae	g__Nitrospira	s__	no	4457833	GCA_002331625.1	4598
0	0	88	33	176	64	181	51	42	149	138	82	147	2	54	61	13	210	132	57	19	40	0	0	0	1739	d__Bacteria	p__Firmicutes_A	c__Clostridia	o__Oscillospirales	f__Ruminococcaceae	g__	s__	no	2119341	GCA_002331585.1	1944
0	0	109	28	248	64	340	53	52	152	225	135	120	2	73	96	26	308	163	107	31	54	0	0	0	2386	d__Bacteria	p__Actinobacteriota	c__Coriobacteriia	o__Coriobacteriales	f__Atopobiaceae	g__	s__	no	2823552	GCA_002331575.1	2678
0	2	154	20	227	53	90	83	91	131	77	83	105	19	86	99	70	319	150	56	49	61	0	0	1	2026	d__Bacteria	p__Gemmatimonadota	c__Gemmatimonadetes	o__Gemmatimonadales	f__Gemmatimonadaceae	g__Gemmatimonas	s__	no	2661557	GCA_002331565.1	2456
2	0	196	33	283	75	139	126	171	173	273	112	176	47	117	190	87	401	285	95	98	46	0	0	1	3126	d__Bacteria	p__Proteobacteria	c__Gammaproteobacteria	o__Pseudomonadales	f__Moraxellaceae	g__Acinetobacter	s__	no	3684070	GCA_002331545.1	3510
1	3	168	32	229	69	138	136	120	145	209	123	177	97	133	186	63	369	255	258	87	52	0	0	1	3051	d__Bacteria	p__Proteobacteria	c__Gammaproteobacteria	o__Enterobacterales	f__Alteromonadaceae	g__Alteromonas	s__	no	3607522	GCA_002331525.1	3336
0	0	17	13	13	16	10	5	3	94	28	49	40	16	31	11	1	38	33	6	28	4	0	0	0	456	d__Bacteria	p__Patescibacteria	c__Paceibacteria	o__UBA9983	f__Kaiserbacteraceae	g__UBA2100	s__	no	547651	GCA_002331495.1	599
0	1	105	25	162	63	66	97	82	159	129	126	229	19	108	121	38	306	165	111	53	43	0	0	1	2209	d__Bacteria	p__Bacteroidota	c__Bacteroidia	o__Flavobacteriales	f__Crocinitomicaceae	g__Brumimicrobium	s__	no	3410805	GCA_002331485.1	2916
1	0	292	22	232	66	113	104	252	143	67	87	74	2	70	78	164	362	122	29	20	19	0	0	0	2319	d__Bacteria	p__Actinobacteriota	c__Acidimicrobiia	o__Microtrichales	f__TK06	g__UBA2110	s__	no	2415704	GCA_002331465.1	2572
0	1	119	34	148	61	106	99	94	152	179	123	272	17	101	130	42	358	257	184	51	71	0	0	2	2601	d__Bacteria	p__Bacteroidota	c__Bacteroidia	o__Flavobacteriales	f__Cryomorphaceae	g__	s__	no	4234781	GCA_002331425.1	3653
1	2	252	43	317	86	197	151	159	174	247	163	206	118	147	234	104	451	338	293	97	49	0	0	0	3829	d__Bacteria	p__Proteobacteria	c__Gammaproteobacteria	o__Pseudomonadales	f__Pseudomonadaceae	g__Pseudomonas_A	s__	no	4025482	GCA_002331415.1	4117
1	1	159	34	226	62	127	115	110	167	186	123	204	103	129	174	69	327	293	185	106	81	0	0	1	2983	d__Bacteria	p__Proteobacteria	c__Gammaproteobacteria	o__Xanthomonadales	f__Xanthomonadaceae	g__Stenotrophomonas	s__	no	3639606	GCA_002331405.1	3251
1	2	265	33	363	73	144	137	261	175	284	141	198	62	142	197	123	439	415	167	128	44	0	0	2	3796	d__Bacteria	p__Proteobacteria	c__Gammaproteobacteria	o__Betaproteobacteriales	f__Burkholderiaceae	g__	s__	no	4440722	GCA_002331385.1	3950
1	1	248	34	404	79	435	157	112	157	350	167	253	93	145	244	79	486	399	193	97	58	0	0	0	4192	d__Bacteria	p__Proteobacteria	c__Gammaproteobacteria	o__Enterobacterales	f__Enterobacteriaceae	g__Leclercia	s__	no	4738804	GCA_002331365.1	4406
1	1	197	37	168	57	99	135	74	152	124	123	235	112	149	102	55	334	253	209	130	46	0	0	0	2793	d__Bacteria	p__Nitrospirota	c__Nitrospiria	o__Nitrospirales	f__Nitrospiraceae	g__Nitrospira	s__	no	3563855	GCA_002331335.1	3581
0	1	96	27	212	71	199	71	56	155	172	126	76	5	52	92	25	260	157	74	28	43	0	0	0	1998	d__Bacteria	p__Actinobacteriota	c__Coriobacteriia	o__Coriobacteriales	f__Atopobiaceae	g__	s__	no	2253217	GCA_002331325.1	2289
2	0	60	20	175	67	206	45	42	128	132	94	57	3	58	69	12	150	98	64	16	43	0	0	0	1541	d__Bacteria	p__Actinobacteriota	c__Actinobacteria	o__Actinomycetales	f__Bifidobacteriaceae	g__Bifidobacterium	s__	no	1883375	GCA_002331305.1	1800
2	1	210	44	167	56	113	147	69	156	141	137	234	121	134	184	68	365	321	233	137	53	1	0	0	3093	d__Bacteria	p__Proteobacteria	c__Gammaproteobacteria	o__Methylococcales	f__Methylomonadaceae	g__	s__	no	3970929	GCA_002331285.1	3580
0	1	149	26	133	38	69	74	140	129	80	64	69	2	68	70	82	204	82	35	19	16	0	0	5	1555	d__Bacteria	p__Actinobacteriota	c__Acidimicrobiia	o__Microtrichales	f__Ilumatobacteraceae	g__	s__	no	1660447	GCA_002331255.1	1690
0	2	117	17	102	35	63	98	73	128	41	67	80	1	74	48	25	125	129	41	24	13	0	0	1	1304	d__Bacteria	p__Proteobacteria	c__Alphaproteobacteria	o__Rhizobiales	f__Beijerinckiaceae	g__Methylocystis	s__	no	1461836	GCA_002331235.1	1454
1	1	197	28	242	77	276	146	128	164	352	157	290	11	162	299	61	434	310	229	63	101	1	0	0	3729	d__Bacteria	p__Bacteroidota	c__Bacteroidia	o__Sphingobacteriales	f__Sphingobacteriaceae	g__Sphingobacterium	s__	no	5673847	GCA_002331225.1	4956
0	0	50	25	182	79	118	55	38	151	116	133	80	8	45	82	16	204	164	46	21	56	0	0	1	1670	d__Bacteria	p__Firmicutes	c__Bacilli	o__Lactobacillales	f__Streptococcaceae	g__Streptococcus	s__	no	1719759	GCA_002331205.1	1879
0	0	18	14	10	14	14	7	4	102	26	49	44	18	31	14	1	50	36	13	28	7	0	0	0	500	d__Bacteria	p__Patescibacteria	c__Paceibacteria	o__UBA9983	f__Kaiserbacteraceae	g__UBA2100	s__	no	603278	GCA_002331185.1	658
1	3	179	47	284	77	146	125	106	195	246	149	192	115	161	199	66	398	329	300	115	46	0	0	4	3483	d__Bacteria	p__Proteobacteria	c__Gammaproteobacteria	o__Enterobacterales	f__Alteromonadaceae	g__Pseudoalteromonas	s__	no	4262211	GCA_002331165.1	3869
0	0	18	12	7	13	19	8	3	103	28	57	47	22	28	8	1	36	36	12	42	4	0	0	0	504	d__Bacteria	p__Patescibacteria	c__Paceibacteria	o__UBA9983	f__Kaiserbacteraceae	g__	s__	no	598171	GCA_002331145.1	679
0	0	14	14	15	16	21	11	1	100	29	57	47	17	25	7	0	47	35	8	31	8	0	0	0	503	d__Bacteria	p__Patescibacteria	c__Paceibacteria	o__UBA9983	f__Kaiserbacteraceae	g__OLB19	s__	no	699322	GCA_002331125.1	713
3	1	149	41	190	61	82	144	104	182	176	129	154	114	133	149	43	325	252	215	100	37	0	0	0	2784	d__Bacteria	p__Proteobacteria	c__Gammaproteobacteria	o__Pseudomonadales	f__Saccharospirillaceae	g__Oleibacter	s__	no	3283045	GCA_002331105.1	3146
1	1	171	31	198	67	88	120	97	177	177	116	164	141	151	137	46	331	250	184	117	35	0	0	0	2800	d__Bacteria	p__Proteobacteria	c__Gammaproteobacteria	o__Pseudomonadales	f__Saccharospirillaceae	g__	s__	no	3439103	GCA_002331085.1	3202
1	1	220	20	243	73	88	102	193	135	77	82	72	0	74	99	122	290	113	39	19	23	0	0	1	2087	d__Bacteria	p__Actinobacteriota	c__Acidimicrobiia	o__Microtrichales	f__MedAcidi-G1	g__S20-B6	s__	no	2180445	GCA_002331065.1	2246
1	0	31	12	12	25	35	12	13	105	38	62	59	32	39	17	6	82	51	20	47	19	0	0	2	720	d__Bacteria	p__Patescibacteria	c__Saccharimonadia	o__Saccharimonadales	f__Saccharimonadaceae	g__	s__	no	901221	GCA_002331045.1	989
1	3	280	33	290	75	147	103	74	182	299	143	137	73	85	159	43	375	251	213	55	87	0	0	0	3108	d__Bacteria	p__Firmicutes_A	c__Clostridia	o__Tissierellales	f__	g__	s__	no	3593002	GCA_002331025.1	3512
1	5	311	45	628	74	265	165	236	193	554	150	270	107	169	344	180	572	597	264	154	59	1	0	0	5343	d__Bacteria	p__Proteobacteria	c__Gammaproteobacteria	o__Betaproteobacteriales	f__Burkholderiaceae	g__Achromobacter	s__	no	6183636	GCA_002331005.1	5713
1	1	207	36	282	80	234	140	191	175	286	154	163	3	94	150	93	470	259	135	36	54	0	0	0	3244	d__Bacteria	p__Actinobacteriota	c__Actinobacteria	o__Actinomycetales	f__Dermatophilaceae	g__Arsenicicoccus	s__	no	3881220	GCA_002330965.1	3680
1	1	169	28	219	63	120	114	178	140	180	127	185	54	151	157	121	362	307	109	131	49	0	0	0	2966	d__Bacteria	p__Proteobacteria	c__Alphaproteobacteria	o__Caulobacterales	f__Hyphomonadaceae	g__Hyphomonas	s__	no	3570679	GCA_002330945.1	3365
0	0	51	14	54	31	87	21	37	135	41	77	38	3	32	33	8	113	76	15	11	24	0	0	0	901	d__Bacteria	p__Firmicutes	c__Bacilli	o__RFN20	f__	g__	s__	no	983821	GCA_002329705.1	1083
0	0	141	34	218	61	126	70	57	140	151	164	151	6	66	70	24	228	142	99	38	50	0	0	0	2036	d__Bacteria	p__Firmicutes_A	c__Clostridia	o__Peptostreptococcales	f__Anaerovoracaceae	g__	s__	no	2330346	GCA_002329675.1	2364
0	0	78	15	129	49	77	59	44	116	83	83	87	45	48	39	35	174	125	58	36	21	0	0	0	1401	d__Bacteria	p__Firmicutes_A	c__Clostridia	o__Christensenellales	f__	g__	s__	no	1532835	GCA_002329665.1	1551
1	0	108	30	175	64	266	59	59	154	182	106	162	85	70	69	22	286	166	145	53	67	0	0	0	2329	d__Bacteria	p__Firmicutes_A	c__Clostridia	o__Lachnospirales	f__Lachnospiraceae	g__	s__	no	2907130	GCA_002329645.1	2678
0	2	93	17	149	65	206	59	33	135	97	85	155	0	67	88	21	245	125	45	12	39	0	0	0	1738	d__Bacteria	p__Chloroflexota	c__Anaerolineae	o__Anaerolineales	f__Anaerolineaceae	g__Flexilinea	s__	no	2041340	GCA_002329625.1	1966
0	1	148	25	131	47	103	84	52	144	73	96	225	32	81	57	35	263	186	94	76	28	0	0	2	1983	d__Bacteria		c__	o__	f__	g__	s__	no	2414713	GCA_002329605.1	2381
1	0	79	19	149	68	60	57	44	126	85	114	110	3	79	65	14	222	107	54	43	30	0	0	0	1529	d__Bacteria	p__Proteobacteria	c__Gammaproteobacteria	o__Betaproteobacteriales	f__Burkholderiaceae	g__	s__	no	1601338	GCA_002329575.1	1615
0	1	75	23	142	57	52	43	41	133	117	113	73	5	49	57	15	150	104	49	23	27	0	0	0	1349	d__Bacteria	p__Firmicutes_A	c__Clostridia	o__Peptostreptococcales	f__Anaerovoracaceae	g__	s__	no	1522432	GCA_002329565.1	1547
2	1	90	23	103	49	96	82	46	146	62	84	150	36	53	35	22	147	96	74	55	27	0	0	0	1479	d__Bacteria	p__Omnitrophota	c__Omnitrophia	o__Omnitrophales	f__	g__	s__	no	1715667	GCA_002329545.1	1706
0	0	256	28	335	70	199	128	72	150	183	122	181	71	73	163	52	358	243	221	59	55	0	0	1	3020	d__Bacteria	p__Firmicutes_C	c__Negativicutes	o__Sporomusales	f__	g__	s__	no	2898460	GCA_002329525.1	3249
0	2	151	33	163	69	59	118	185	156	138	109	103	54	76	77	101	261	181	114	56	32	0	0	0	2238	d__Bacteria	p__Firmicutes_B	c__Syntrophomonadia	o__Syntrophomonadales	f__	g__	s__	no	2294570	GCA_002329495.1	2445
0	0	50	17	96	31	87	33	27	144	66	83	49	8	45	48	15	139	115	33	20	37	0	0	0	1143	d__Bacteria	p__Firmicutes	c__Bacilli	o__ML615J-28	f__	g__	s__	no	1531587	GCA_002329485.1	1412
2	0	190	46	193	58	127	79	88	142	162	159	205	106	132	104	45	391	219	221	138	53	0	0	3	2863	d__Bacteria		c__	o__	f__	g__	s__	no	3880862	GCA_002329445.1	3640
0	1	124	25	181	55	227	56	48	128	194	108	106	4	49	99	18	328	160	105	21	75	0	0	0	2112	d__Bacteria	p__Firmicutes_A	c__Clostridia	o__Oscillospirales	f__Ruminococcaceae	g__	s__	no	2336362	GCA_002329405.1	2459
0	1	60	25	70	38	82	41	39	131	46	71	131	77	49	32	11	141	84	32	111	22	0	0	0	1294	d__Bacteria	p__Elusimicrobiota	c__Elusimicrobia	o__Elusimicrobiales	f__Elusimicrobiaceae	g__	s__	no	1455743	GCA_002329395.1	1436
0	0	11	11	14	13	25	16	4	101	27	54	90	14	31	6	0	73	37	16	27	12	0	0	0	582	d__Bacteria	p__Patescibacteria	c__Microgenomatia	o__Shapirobacterales	f__	g__	s__	no	799308	GCA_002329385.1	932
0	0	119	28	154	38	175	62	33	137	83	73	130	10	54	53	19	249	134	48	21	35	0	0	2	1657	d__Bacteria	p__Firmicutes_A	c__Clostridia	o__Oscillospirales	f__DTU089	g__	s__	no	2288288	GCA_002329365.1	1992
0	0	103	28	158	75	230	59	53	159	186	98	88	5	47	78	19	297	175	69	19	70	0	0	0	2016	d__Bacteria	p__Firmicutes_A	c__Clostridia	o__Christensenellales	f__	g__	s__	no	2577954	GCA_002329335.1	2425
0	0	169	35	219	75	261	123	52	160	114	118	196	12	98	94	36	439	215	93	37	56	1	0	0	2602	d__Bacteria	p__Chloroflexota	c__	o__	f__	g__	s__	no	3282820	GCA_002329325.1	2881
0	0	119	15	113	51	76	55	39	139	97	86	65	2	48	58	17	191	119	52	20	26	1	0	0	1388	d__Bacteria	p__Firmicutes_A	c__Clostridia	o__Eubacteriales	f__	g__	s__	no	1608399	GCA_002329295.1	1539
0	2	78	31	138	55	124	56	36	123	103	96	118	4	43	48	12	215	111	52	26	27	0	0	0	1498	d__Bacteria	p__Firmicutes_A	c__Clostridia	o__Oscillospirales	f__DTU089	g__Eubacterium_R	s__	no	1750439	GCA_002329285.1	1780
0	2	11	16	4	11	10	3	2	86	19	41	32	21	26	3	0	26	25	8	32	3	0	0	0	381	d__Bacteria	p__Patescibacteria	c__Paceibacteria	o__Paceibacterales	f__	g__	s__	no	409872	GCA_002329255.1	459
0	0	232	28	237	67	95	102	92	149	174	112	101	66	68	79	35	239	151	118	43	34	0	0	0	2222	d__Bacteria	p__Firmicutes_A	c__Clostridia	o__Oscillospirales	f__Oscillospiraceae	g__	s__	no	2340296	GCA_002329245.1	2559
0	0	117	27	116	43	163	61	27	116	65	72	87	8	54	44	10	204	98	29	15	32	0	0	2	1390	d__Bacteria	p__Firmicutes_A	c__Clostridia	o__Oscillospirales	f__DTU089	g__	s__	no	1613195	GCA_002329225.1	1722
0	1	37	13	55	32	57	30	15	108	42	72	142	23	48	26	3	116	88	34	34	19	0	0	0	995	d__Bacteria	p__Patescibacteria	c__Microgenomatia	o__Roizmanbacterales	f__GWC2-37-13	g__UBA1450	s__	no	1427868	GCA_002329205.1	1371
1	0	82	26	126	65	157	73	42	143	91	101	136	8	65	107	18	189	95	59	40	52	0	0	0	1676	d__Bacteria	p__Bacteroidota	c__Bacteroidia	o__Bacteroidales	f__Bacteroidaceae	g__Bacteroides_A	s__	no	2382009	GCA_002329165.1	2208
1	1	187	34	204	65	125	124	112	166	155	135	197	120	138	194	52	335	292	174	139	63	2	0	2	3015	d__Bacteria	p__Proteobacteria	c__Gammaproteobacteria	o__Xanthomonadales	f__Xanthomonadaceae	g__Stenotrophomonas	s__	no	3709507	GCA_002329155.1	3304
0	0	98	22	105	37	56	59	70	116	48	58	97	32	62	49	20	152	98	21	38	15	0	0	0	1253	d__Bacteria	p__Marinisomatota	c__Marinisomatia	o__Marinisomatales	f__TCS55	g__UBA2126	s__	no	1566912	GCA_002329145.1	1474
0	1	135	17	179	52	64	61	74	127	44	65	108	20	69	66	53	217	111	29	39	20	0	0	0	1551	d__Bacteria	p__Marinisomatota	c__Marinisomatia	o__Marinisomatales	f__S15-B10	g__	s__	no	1966318	GCA_002329125.1	1817
1	1	194	23	233	66	85	98	139	133	78	80	69	1	69	83	66	219	101	42	25	23	0	0	0	1829	d__Bacteria	p__Actinobacteriota	c__Acidimicrobiia	o__Microtrichales	f__MedAcidi-G1	g__UBA3125	s__	no	2018435	GCA_002329105.1	1962
1	1	215	21	220	70	93	108	186	143	77	80	77	1	75	83	109	285	112	46	22	21	0	0	0	2046	d__Bacteria	p__Actinobacteriota	c__Acidimicrobiia	o__Microtrichales	f__MedAcidi-G1	g__S20-B6	s__	no	2274390	GCA_002329075.1	2219
0	0	102	23	104	51	58	46	71	109	42	57	102	17	54	52	23	145	71	21	24	13	0	0	0	1185	d__Bacteria	p__Marinisomatota	c__Marinisomatia	o__Marinisomatales	f__UBA2128	g__UBA2128	s__	no	1482292	GCA_002329065.1	1383
0	0	118	21	152	44	62	53	73	122	42	62	105	20	69	66	37	192	96	29	39	19	0	0	0	1421	d__Bacteria	p__Marinisomatota	c__Marinisomatia	o__Marinisomatales	f__TCS55	g__TCS55	s__	no	1788427	GCA_002329045.1	1659
0	4	320	24	317	64	102	159	149	143	71	100	160	30	103	94	97	325	157	49	62	23	0	0	0	2553	d__Bacteria	p__Desulfobacterota	c__Desulfobacteria	o__Desulfobacterales	f__	g__	s__	no	2980273	GCA_002329025.1	2842
1	1	179	25	210	63	74	113	88	141	65	79	93	20	84	79	48	197	112	42	47	18	0	0	0	1779	d__Bacteria	p__Proteobacteria	c__Gammaproteobacteria	o__	f__	g__	s__	no	1882339	GCA_002328995.1	1806
0	3	290	21	496	81	290	158	154	159	100	97	156	91	113	153	133	455	210	100	68	37	0	0	0	3365	d__Bacteria	p__SAR324	c__SAR324	o__SAR324	f__NAC60-12	g__	s__	no	4073867	GCA_002328985.1	3894
0	0	24	15	8	10	17	11	3	96	25	43	64	14	31	7	1	40	33	6	24	8	0	0	0	480	d__Bacteria	p__Patescibacteria	c__Paceibacteria	o__Portnoybacterales	f__UBA2143	g__	s__	no	546429	GCA_002328955.1	603
0	0	6	14	7	10	19	6	2	89	20	40	37	19	25	8	2	25	18	6	32	3	0	0	0	388	d__Bacteria	p__Patescibacteria	c__Paceibacteria	o__UBA9983	f__Kaiserbacteraceae	g__	s__	no	467754	GCA_002328945.1	493
2	3	178	35	203	56	88	130	167	164	230	129	210	127	138	163	83	360	265	260	131	42	0	0	0	3164	d__Bacteria	p__Proteobacteria	c__Gammaproteobacteria	o__Betaproteobacteriales	f__Burkholderiaceae	g__Aquabacterium	s__	no	3541958	GCA_002328915.1	3485
0	0	96	20	99	54	52	38	67	115	32	52	95	17	48	38	21	123	65	19	24	12	0	0	0	1087	d__Bacteria	p__Marinisomatota	c__Marinisomatia	o__Marinisomatales	f__UBA2128	g__UBA2128	s__	no	1331138	GCA_002328905.1	1263
0	0	106	22	115	45	63	61	73	115	46	58	107	29	63	55	21	160	100	23	39	14	0	0	0	1315	d__Bacteria	p__Marinisomatota	c__Marinisomatia	o__Marinisomatales	f__TCS55	g__UBA2126	s__	no	1697701	GCA_002328885.1	1555
0	1	369	10	323	75	190	193	201	157	107	122	159	21	97	109	115	527	228	94	32	46	0	0	0	3176	d__Bacteria	p__Chloroflexota	c__Dehalococcoidia	o__SAR202	f__UBA11138	g__	s__	no	3859347	GCA_002328865.1	3552
0	1	235	28	316	62	161	135	93	165	116	115	184	23	106	120	64	411	229	102	74	84	0	0	0	2824	d__Bacteria	p__Acidobacteriota	c__Luteitaleia	o__Luteitaleales	f__UBA823	g__	s__	no	3631834	GCA_002328835.1	3205
0	1	128	21	163	48	86	109	50	142	55	74	178	36	98	70	29	191	120	36	66	21	0	0	0	1722	d__Bacteria	p__Nitrospirota	c__Nitrospiria	o__Nitrospirales	f__	g__	s__	no	2071204	GCA_002328825.1	2046
0	1	5	9	8	9	8	5	1	107	28	60	36	8	24	0	0	25	28	5	17	4	0	0	0	388	d__Bacteria	p__Patescibacteria	c__Dojkabacteria	o__SC72	f__SC72	g__	s__	no	532530	GCA_002328805.1	559
1	2	98	12	117	49	145	53	34	108	82	75	120	1	71	64	29	218	132	46	13	22	0	0	0	1492	d__Bacteria	p__Chloroflexota	c__Anaerolineae	o__Anaerolineales	f__Anaerolineaceae	g__Brevefilum	s__	no	1924920	GCA_002328785.1	1739
1	1	189	30	146	51	77	117	96	120	80	112	168	85	114	108	60	228	164	115	79	34	0	0	0	2175	d__Bacteria	p__Proteobacteria	c__Gammaproteobacteria	o__Betaproteobacteriales	f__Rhodocyclaceae	g__Rugosibacter	s__	no	2334394	GCA_002328755.1	2225
0	1	171	21	149	59	64	97	41	143	102	87	117	37	92	64	20	211	156	111	37	34	0	0	1	1815	d__Bacteria	p__Actinobacteriota	c__Coriobacteriia	o__OPB41	f__UBA2279	g__	s__	no	2054605	GCA_002328745.1	2047
0	6	177	36	156	60	89	91	120	142	108	143	180	93	99	84	61	317	205	212	99	39	0	0	2	2519	d__Bacteria	p__Desulfobacterota	c__Syntrophia	o__Syntrophales	f__	g__	s__	no	2973691	GCA_002328725.1	3079
1	1	77	5	67	30	63	23	18	94	41	50	35	1	45	56	6	125	69	19	13	18	0	0	0	857	d__Bacteria	p__Bipolaricaulota	c__Bipolaricaulia	o__Bipolaricaulales	f__Bipolaricaulaceae	g__	s__	no	930847	GCA_002328705.1	935
0	2	137	25	143	53	118	81	51	140	86	94	127	32	85	81	29	227	150	58	67	46	0	0	1	1833	d__Bacteria	p__Acidobacteriota	c__Aminicenantia	o__Aminicenantales	f__	g__	s__	no	2289577	GCA_002328685.1	2073
1	2	155	23	135	50	77	106	47	138	89	94	159	43	101	98	27	215	165	151	66	20	0	0	0	1962	d__Bacteria	p__Nitrospirota	c__Thermodesulfovibrionia	o__Thermodesulfovibrionales	f__	g__	s__	no	2198006	GCA_002328665.1	2228
0	2	117	14	126	62	169	77	45	140	114	95	140	3	78	100	23	277	163	80	30	45	0	0	0	1900	d__Bacteria	p__Chloroflexota	c__Anaerolineae	o__Anaerolineales	f__Anaerolineaceae	g__	s__	no	2203857	GCA_002328635.1	2109
0	0	191	21	230	73	242	122	77	141	162	110	211	23	98	124	43	410	231	146	64	73	0	0	0	2792	d__Bacteria	p__Bacteroidota	c__Bacteroidia	o__Bacteroidales	f__	g__	s__	no	3904750	GCA_002328625.1	3495
1	6	164	31	146	56	98	98	141	141	140	112	160	82	94	70	55	278	172	195	57	26	0	0	0	2323	d__Bacteria	p__Spirochaetota	c__	o__	f__	g__	s__	no	3041216	GCA_002328585.1	2859
0	2	29	24	29	36	35	23	9	119	49	99	76	19	37	20	2	97	65	26	36	30	0	0	0	862	d__Bacteria	p__Patescibacteria	c__Paceibacteria	o__Moranbacterales	f__UBA2206	g__	s__	no	1163385	GCA_002328565.1	1220
0	3	149	22	145	61	76	87	129	149	68	98	147	64	79	53	51	237	149	111	65	21	0	0	1	1965	d__Bacteria	p__Desulfobacterota	c__Syntrophia	o__Syntrophales	f__	g__	s__	no	2082543	GCA_002328545.1	2103
0	1	90	25	122	60	184	41	43	126	130	95	70	41	56	104	16	240	170	80	39	43	0	0	0	1776	d__Bacteria	p__Firmicutes	c__Bacilli	o__Erysipelotrichales	f__Erysipelotrichaceae	g__	s__	no	1827033	GCA_002328515.1	1967
0	0	177	30	161	52	70	98	47	134	98	94	153	92	83	116	32	243	160	237	65	26	0	0	0	2168	d__Bacteria	p__Campylobacterota	c__Campylobacteria	o__Campylobacterales	f__Sulfurospirillaceae	g__	s__	no	2418939	GCA_002328495.1	2351
1	4	149	26	127	48	76	84	54	132	102	79	145	61	86	72	38	209	146	145	78	27	0	0	0	1889	d__Bacteria		c__	o__	f__	g__	s__	no	2212344	GCA_002328485.1	2128
0	1	229	34	276	79	231	115	103	138	204	133	113	6	85	120	34	372	235	101	24	42	0	0	1	2676	d__Bacteria	p__Firmicutes_A	c__Clostridia	o__Clostridiales	f__Clostridiaceae	g__	s__	no	2761220	GCA_002328435.1	2935
1	1	89	21	62	46	42	51	55	141	64	86	122	50	85	47	38	149	140	56	65	21	0	0	1	1433	d__Bacteria	p__Proteobacteria	c__Alphaproteobacteria	o__Micavibrionales	f__Micavibrionaceae	g__	s__	no	1769297	GCA_002328415.1	1698
0	0	80	24	62	33	37	42	34	133	55	86	120	70	85	40	21	132	93	83	60	23	1	0	0	1313	d__Bacteria	p__Proteobacteria	c__Alphaproteobacteria	o__	f__	g__	s__	no	1727890	GCA_002328405.1	1736
0	1	225	22	198	51	92	145	120	147	95	96	164	9	115	93	52	274	182	87	38	19	0	0	0	2225	d__Bacteria	p__Proteobacteria	c__Alphaproteobacteria	o__Rhodospirillales	f__Casp-alpha2	g__Casp-alpha2	s__	no	2494101	GCA_002328385.1	2433
0	1	363	10	315	74	185	182	207	156	109	107	156	19	96	109	123	520	223	93	31	46	0	0	0	3125	d__Bacteria	p__Chloroflexota	c__Dehalococcoidia	o__SAR202	f__UBA11138	g__	s__	no	3739826	GCA_002328345.1	3488
2	1	145	29	189	67	72	107	114	171	164	147	129	37	108	144	50	328	261	88	78	43	1	0	0	2474	d__Bacteria	p__Proteobacteria	c__Gammaproteobacteria	o__Pseudomonadales	f__Moraxellaceae	g__Acinetobacter	s__	no	3007366	GCA_002328335.1	2949
0	1	143	16	175	51	65	64	66	131	47	62	99	19	59	68	37	202	111	28	36	21	0	0	0	1501	d__Bacteria	p__Marinisomatota	c__Marinisomatia	o__Marinisomatales	f__S15-B10	g__	s__	no	1878291	GCA_002328325.1	1759
0	1	27	11	24	38	41	19	10	110	36	67	91	10	36	8	3	65	51	12	24	11	0	0	0	695	d__Bacteria	p__Patescibacteria	c__Gracilibacteria	o__Peribacterales	f__Peribacteraceae	g__	s__	no	1058014	GCA_002328295.1	1013
0	1	109	18	162	52	60	51	81	128	48	63	112	21	72	55	26	196	110	30	33	16	0	0	0	1444	d__Bacteria	p__Marinisomatota	c__Marinisomatia	o__Marinisomatales	f__	g__	s__	no	1843316	GCA_002328285.1	1736
0	1	105	19	158	52	59	50	81	129	46	61	112	18	67	52	27	203	106	28	29	18	0	0	0	1421	d__Bacteria	p__Marinisomatota	c__Marinisomatia	o__Marinisomatales	f__	g__	s__	no	1809525	GCA_002328255.1	1691
0	0	116	21	157	45	62	54	76	122	41	60	101	19	68	67	40	192	95	27	37	22	0	0	0	1422	d__Bacteria	p__Marinisomatota	c__Marinisomatia	o__Marinisomatales	f__TCS55	g__TCS55	s__	no	1785945	GCA_002328235.1	1670
1	2	220	18	396	62	94	148	139	162	71	77	129	19	102	102	99	303	153	42	52	21	0	0	0	2412	d__Bacteria	p__Proteobacteria	c__Gammaproteobacteria	o__UBA10353	f__LS-SOB	g__UBA5682	s__	no	2496674	GCA_002328225.1	2411
0	4	229	22	255	62	143	108	127	143	81	125	196	6	90	96	109	392	179	44	44	49	0	1	0	2504	d__Bacteria	p__Acidobacteriota	c__	o__	f__	g__	s__	no	3314426	GCA_002328195.1	3006
0	1	352	11	298	62	153	156	198	163	64	91	42	5	67	109	145	427	219	41	24	19	0	0	0	2647	d__Bacteria	p__Chloroflexota	c__Dehalococcoidia	o__UBA3495	f__UBA3495	g__UBA9611	s__	no	3034687	GCA_002328185.1	2908
0	4	320	24	313	64	100	161	156	142	74	99	140	30	104	93	103	326	151	48	62	23	0	0	0	2537	d__Bacteria	p__Desulfobacterota	c__Desulfobacteria	o__Desulfobacterales	f__	g__	s__	no	2941156	GCA_002328165.1	2809
0	2	118	20	132	54	55	91	99	137	60	126	124	20	72	40	29	173	110	35	48	10	0	0	0	1555	d__Bacteria	p__Desulfobacterota	c__Syntrophia	o__Syntrophales	f__	g__	s__	no	1819789	GCA_002328145.1	1777
0	2	274	16	380	54	138	161	184	140	78	71	145	13	88	98	104	437	217	81	30	14	0	0	0	2725	d__Bacteria	p__Nitrospinota	c__	o__	f__	g__	s__	no	2872715	GCA_002328125.1	2963
2	1	244	43	160	60	102	133	71	171	129	129	201	57	170	192	52	302	276	156	124	50	0	0	0	2825	d__Bacteria	p__Proteobacteria	c__Gammaproteobacteria	o__Betaproteobacteriales	f__Hydrogenophilaceae	g__Thiobacillus	s__	no	3189340	GCA_002328085.1	3183
0	2	275	44	297	71	218	155	113	163	207	229	223	9	131	159	55	462	289	145	35	94	0	0	3	3379	d__Bacteria	p__Chloroflexota	c__Anaerolineae	o__	f__	g__	s__	no	4656008	GCA_002328075.1	3977
1	1	145	25	156	57	157	89	52	88	118	102	181	10	80	94	32	299	155	88	49	52	0	0	0	2031	d__Bacteria	p__Bacteroidota	c__Bacteroidia	o__Bacteroidales	f__	g__	s__	no	3022641	GCA_002328065.1	2570
0	2	152	44	154	53	100	109	71	158	126	125	225	140	93	88	38	302	224	282	110	52	0	0	0	2648	d__Bacteria	p__Desulfuromonadota	c__Desulfuromonadia	o__Geobacterales	f__Pelobacteraceae	g__	s__	no	3161092	GCA_002328035.1	2958
0	2	17	15	6	11	17	15	3	112	27	48	71	16	31	12	3	52	47	8	30	8	0	0	0	551	d__Bacteria	p__Patescibacteria	c__ABY1	o__Kuenenbacterales	f__	g__	s__	no	754364	GCA_002328025.1	742
0	2	297	24	494	85	290	162	148	153	94	98	153	88	113	171	138	456	216	94	70	33	0	0	1	3380	d__Bacteria	p__SAR324	c__SAR324	o__SAR324	f__NAC60-12	g__	s__	no	4040956	GCA_002327995.1	3860
1	4	382	41	313	62	148	120	212	150	146	124	187	51	107	108	95	443	321	174	88	48	0	0	0	3325	d__Bacteria	p__Desulfobacterota	c__BSN033	o__BSN033	f__UBA1163	g__	s__	no	3982062	GCA_002327985.1	3933
0	0	135	22	137	59	84	85	53	130	86	93	190	34	93	89	16	261	160	130	74	52	0	0	0	1983	d__Bacteria	p__Acidobacteriota	c__	o__	f__	g__	s__	no	2513533	GCA_002327965.1	2292
1	4	126	33	169	49	66	119	169	111	109	111	136	76	102	114	76	263	182	162	69	34	0	0	0	2281	d__Bacteria	p__Proteobacteria	c__Gammaproteobacteria	o__Betaproteobacteriales	f__Burkholderiaceae	g__Acidovorax_B	s__	no	2482092	GCA_002327945.1	2414
0	1	187	24	164	70	182	80	66	131	107	100	189	3	79	86	36	341	176	71	30	54	0	0	0	2177	d__Bacteria	p__Chloroflexota	c__	o__	f__	g__	s__	no	2829680	GCA_002327925.1	2473
0	1	99	29	74	52	74	61	41	139	62	93	151	32	69	41	16	193	129	86	48	25	0	0	0	1515	d__Bacteria	p__WOR-3	c__32-111	o__32-111	f__32-111	g__	s__	no	2035886	GCA_002327905.1	1934
1	4	365	36	312	61	166	118	189	150	130	112	178	30	111	135	95	394	256	161	66	48	0	0	0	3118	d__Bacteria	p__Desulfobacterota	c__BSN033	o__BSN033	f__UBA1163	g__	s__	no	3576697	GCA_002327885.1	3703
0	4	184	23	168	50	75	91	76	151	70	86	155	39	76	68	38	223	142	84	78	18	0	0	0	1899	d__Bacteria	p__Desulfobacterota	c__Syntrophia	o__Syntrophales	f__	g__	s__	no	2207031	GCA_002327865.1	2095
0	1	23	13	4	15	12	4	11	96	24	38	33	14	25	3	2	51	34	11	25	9	0	0	0	448	d__Bacteria	p__Patescibacteria	c__Paceibacteria	o__Paceibacterales	f__	g__	s__	no	526355	GCA_002327845.1	576
0	0	116	17	89	41	35	81	32	109	54	67	110	19	70	90	19	159	121	53	48	22	0	0	1	1353	d__Bacteria	p__Campylobacterota	c__Campylobacteria	o__Campylobacterales	f__Sulfurovaceae	g__Sulfurovum	s__	no	1517457	GCA_002327825.1	1503
0	0	125	20	151	72	110	69	54	133	70	93	118	35	73	78	13	226	133	77	51	24	0	0	0	1725	d__Bacteria	p__Marinisomatota	c__	o__	f__	g__	s__	no	2341532	GCA_002327805.1	2000
0	2	207	43	244	73	321	138	75	147	308	217	249	188	141	141	41	569	332	191	239	94	0	0	4	3964	d__Bacteria	p__Planctomycetota	c__Phycisphaerae	o__SG8-4	f__SG8-4	g__	s__	no	6321081	GCA_002327785.1	5286
0	1	217	31	219	59	117	117	68	150	103	112	220	88	103	105	38	263	196	169	99	43	0	0	0	2518	d__Bacteria	p__MBNT15	c__MBNT15	o__MBNT15	f__MBNT15	g__	s__	no	2775789	GCA_002327765.1	2843
0	0	79	26	63	40	51	55	34	66	61	65	119	43	47	39	15	166	92	102	44	25	0	0	0	1232	d__Bacteria		c__	o__	f__	g__	s__	no	1501371	GCA_002327745.1	1475
1	2	210	20	412	61	101	150	131	161	70	78	134	18	105	104	91	309	152	45	51	22	0	0	0	2428	d__Bacteria	p__Proteobacteria	c__Gammaproteobacteria	o__UBA10353	f__LS-SOB	g__UBA5682	s__	no	2503289	GCA_002327725.1	2425
0	0	119	24	205	58	77	68	79	118	47	60	101	32	67	66	26	223	140	31	38	21	0	0	1	1601	d__Bacteria	p__Marinisomatota	c__Marinisomatia	o__Marinisomatales	f__UBA8229	g__	s__	no	2184045	GCA_002327705.1	2047
0	0	14	22	19	22	34	15	5	107	32	55	67	20	37	15	1	49	30	14	33	7	0	0	1	599	d__Bacteria	p__Patescibacteria	c__Paceibacteria	o__UBA9983	f__	g__	s__	no	815395	GCA_002327685.1	850
0	1	233	23	287	60	140	132	92	157	111	110	173	19	105	117	64	399	215	91	61	84	0	0	0	2674	d__Bacteria	p__Acidobacteriota	c__Luteitaleia	o__Luteitaleales	f__UBA823	g__	s__	no	3456171	GCA_002327665.1	3062
0	1	119	11	137	47	55	89	46	125	24	61	36	1	44	44	19	114	71	12	17	8	0	0	0	1081	d__Bacteria	p__Chloroflexota	c__Dehalococcoidia	o__Dehalococcoidales	f__UBA2162	g__	s__	no	1138337	GCA_002327645.1	1138
1	1	112	14	162	48	64	79	50	125	23	42	80	1	57	24	32	104	72	15	26	13	0	0	0	1145	d__Bacteria	p__Proteobacteria	c__Alphaproteobacteria	o__Pelagibacterales	f__Pelagibacteraceae	g__	s__	no	1076758	GCA_002327625.1	1213
1	1	195	21	234	59	79	91	137	112	71	69	55	0	64	88	66	218	91	38	18	24	0	0	0	1732	d__Bacteria	p__Actinobacteriota	c__Acidimicrobiia	o__Microtrichales	f__MedAcidi-G1	g__UBA3125	s__	no	1896095	GCA_002327605.1	1861
0	0	6	13	7	10	19	7	1	91	21	41	40	19	26	10	2	30	18	6	31	2	0	0	0	400	d__Bacteria	p__Patescibacteria	c__Paceibacteria	o__UBA9983	f__Kaiserbacteraceae	g__	s__	no	476093	GCA_002327585.1	500
1	1	428	30	429	64	238	197	226	173	212	115	180	57	167	167	181	544	334	222	51	29	0	0	1	4047	d__Bacteria	p__Proteobacteria	c__Alphaproteobacteria	o__Rhodospirillales	f__UBA2165	g__	s__	no	4397465	GCA_002327565.1	4312
0	0	15	17	13	18	24	10	4	108	35	49	73	22	32	5	0	60	42	15	36	9	0	0	0	587	d__Bacteria	p__Patescibacteria	c__ABY1	o__UBA2169	f__UBA2169	g__	s__	no	654072	GCA_002327545.1	729
1	1	372	29	284	64	141	149	396	167	120	101	160	39	137	103	186	486	225	91	78	60	0	0	0	3390	d__Bacteria	p__Proteobacteria	c__Gammaproteobacteria	o__Pseudomonadales	f__HTCC2089	g__	s__	no	3736422	GCA_002327525.1	3841
0	0	22	12	32	37	39	22	8	110	32	73	87	13	29	9	2	58	40	14	32	10	0	0	0	681	d__Bacteria	p__Patescibacteria	c__Gracilibacteria	o__Peribacterales	f__Peribacteraceae	g__	s__	no	948764	GCA_002327505.1	1010
0	3	121	23	112	55	80	67	44	119	74	75	165	47	84	58	18	197	131	106	57	26	0	0	0	1662	d__Bacteria	p__UBP1	c__PRR-12	o__	f__	g__	s__	no	2099616	GCA_002327475.1	2130
0	0	134	30	128	52	52	99	37	138	75	94	141	97	90	102	18	189	140	168	74	21	0	0	0	1879	d__Bacteria	p__Campylobacterota	c__Campylobacteria	o__Campylobacterales	f__Thiovulaceae	g__Sulfuricurvum	s__	no	2013458	GCA_002327465.1	2061
0	4	332	46	281	62	128	150	146	166	157	134	183	29	118	152	69	390	225	180	73	65	0	0	0	3090	d__Bacteria	p__Desulfobacterota	c__Desulfobacteria	o__Desulfobacterales	f__	g__	s__	no	3857986	GCA_002327445.1	3472
0	4	99	20	117	40	49	79	75	137	64	99	119	33	61	45	38	202	113	66	61	26	0	0	1	1548	d__Bacteria	p__Desulfobacterota	c__Syntrophia	o__Syntrophales	f__Smithellaceae	g__Smithella	s__	no	1748770	GCA_002327415.1	1837
2	0	223	29	162	60	91	131	67	159	132	127	156	55	157	156	38	277	236	146	115	26	0	0	0	2545	d__Bacteria	p__Proteobacteria	c__Gammaproteobacteria	o__Betaproteobacteriales	f__Hydrogenophilaceae	g__	s__	no	2513969	GCA_002327405.1	2816
0	0	96	18	70	40	37	33	21	103	49	60	41	8	41	40	14	134	71	35	20	17	0	0	0	948	d__Bacteria	p__Caldisericota	c__Caldisericia	o__Caldisericales	f__Caldisericaceae	g__	s__	no	1086095	GCA_002327385.1	1062
0	1	20	8	8	25	19	16	5	91	40	54	78	19	27	8	0	62	44	23	33	14	0	0	0	595	d__Bacteria	p__Patescibacteria	c__Paceibacteria	o__	f__	g__	s__	no	748501	GCA_002327335.1	799
0	1	184	19	129	51	71	114	59	122	99	106	111	43	79	86	18	201	166	164	68	22	0	0	0	1913	d__Bacteria	p__Desulfuromonadota	c__Desulfuromonadia	o__Desulfuromonadales	f__UBA2197	g__	s__	no	2058525	GCA_002327325.1	2112
2	5	254	38	240	60	157	126	142	173	146	123	210	109	113	130	61	417	263	217	116	49	0	0	0	3151	d__Bacteria	p__Desulfobacterota	c__Syntrophia	o__Syntrophales	f__	g__	s__	no	3656972	GCA_002327315.1	3622
0	2	185	29	157	55	87	114	81	151	130	126	210	39	108	112	31	347	224	196	80	69	0	0	0	2533	d__Bacteria	p__Acidobacteriota	c__	o__	f__	g__	s__	no	3646212	GCA_002327305.1	3126
0	0	189	35	202	79	208	100	74	156	131	107	270	68	123	137	41	358	207	176	71	54	0	0	0	2786	d__Bacteria	p__KSB1	c__UBA2214	o__	f__	g__	s__	no	4200013	GCA_002327255.1	3389
0	1	116	26	165	45	62	52	33	128	95	78	64	11	53	73	20	193	154	78	30	32	0	0	0	1509	d__Bacteria	p__Firmicutes_A	c__Clostridia	o__Tissierellales	f__	g__	s__	no	1587217	GCA_002327245.1	1647
0	2	126	28	148	51	60	94	67	126	100	140	101	54	83	88	22	239	187	58	51	37	0	0	0	1862	d__Bacteria	p__Firmicutes_B	c__Desulfotomaculia	o__Desulfotomaculales	f__	g__	s__	no	2214966	GCA_002327235.1	2185
0	1	176	32	120	47	67	105	58	107	87	115	135	71	109	90	42	216	172	195	69	36	0	0	0	2050	d__Bacteria	p__Desulfobacterota	c__Desulfobulbia	o__Desulfobulbales	f__Desulfocapsaceae	g__	s__	no	2455673	GCA_002327225.1	2415
1	2	247	50	310	74	185	168	147	181	243	168	212	131	164	211	100	441	369	236	127	54	0	0	1	3822	d__Bacteria	p__Proteobacteria	c__Gammaproteobacteria	o__Pseudomonadales	f__Pseudomonadaceae	g__Pseudomonas_A	s__	no	4373887	GCA_002325895.1	4028
1	1	261	44	299	73	192	159	140	182	234	153	211	123	169	205	94	428	343	231	117	42	0	0	0	3702	d__Bacteria	p__Proteobacteria	c__Gammaproteobacteria	o__Pseudomonadales	f__Pseudomonadaceae	g__Pseudomonas_A	s__	no	4162881	GCA_002325885.1	3872
1	1	262	40	481	100	375	176	136	167	437	131	238	104	148	292	110	529	416	187	113	55	0	0	0	4499	d__Bacteria	p__Proteobacteria	c__Gammaproteobacteria	o__Enterobacterales	f__Enterobacteriaceae	g__Serratia	s__	yes	4859425	GCA_002325865.1	4583
1	2	255	45	312	79	194	176	167	162	264	172	203	140	168	237	112	485	347	293	105	50	0	0	0	3969	d__Bacteria	p__Proteobacteria	c__Gammaproteobacteria	o__Pseudomonadales	f__Pseudomonadaceae	g__Pseudomonas_A	s__	no	4398961	GCA_002325835.1	4189
1	1	104	25	134	48	54	90	50	148	66	98	97	14	66	60	25	119	90	49	43	16	0	0	0	1398	d__Bacteria	p__Proteobacteria	c__Gammaproteobacteria	o__Betaproteobacteriales	f__Burkholderiaceae	g__Collimonas	s__	no	1696554	GCA_002325825.1	1769
0	0	184	26	182	66	164	100	62	130	116	85	172	7	97	115	32	326	154	107	45	44	0	0	0	2214	d__Bacteria	p__Bacteroidota	c__Bacteroidia	o__Bacteroidales	f__	g__	s__	no	2951503	GCA_002325785.1	2705
1	1	150	25	196	58	102	106	154	166	131	134	172	47	122	115	92	321	252	126	91	41	0	0	0	2603	d__Bacteria	p__Proteobacteria	c__Alphaproteobacteria	o__Sphingomonadales	f__Sphingomonadaceae	g__Erythrobacter_A	s__	no	3144807	GCA_002325745.1	2930
1	2	159	41	184	58	52	119	91	142	154	152	156	87	123	131	44	297	218	172	91	40	0	0	0	2514	d__Bacteria	p__Proteobacteria	c__Gammaproteobacteria	o__Enterobacterales	f__Alteromonadaceae	g__Idiomarina	s__	no	2804935	GCA_002325725.1	2710
1	1	195	41	281	82	101	148	163	165	213	148	164	130	143	157	86	400	279	253	118	50	0	0	0	3319	d__Bacteria	p__Proteobacteria	c__Gammaproteobacteria	o__Pseudomonadales	f__Pseudomonadaceae	g__Pseudomonas_D	s__	no	3619420	GCA_002325695.1	3503
0	1	126	24	228	68	182	123	103	155	151	128	228	10	105	156	48	350	239	125	55	62	0	0	0	2667	d__Bacteria	p__Bacteroidota	c__Bacteroidia	o__Flavobacteriales	f__Flavobacteriaceae	g__Leeuwenhoekiella	s__	no	3782273	GCA_002325685.1	3429
1	2	177	28	206	58	108	148	70	138	132	137	187	105	130	195	41	294	240	212	107	48	0	0	0	2764	d__Bacteria	p__Proteobacteria	c__Gammaproteobacteria	o__Nitrosococcales	f__Methylophagaceae	g__Methylophaga	s__	no	2868791	GCA_002325665.1	3006
1	2	181	75	178	59	111	146	55	176	166	213	193	39	159	171	43	460	475	288	51	77	0	0	1	3320	d__Bacteria	p__Cyanobacteriota	c__Cyanobacteriia	o__Pseudanabaenales	f__Pseudanabaenaceae	g__Pseudanabaena	s__	no	4582955	GCA_002325645.1	4564
0	0	35	17	31	12	18	11	25	116	37	67	51	1	40	20	10	72	32	19	26	12	0	0	0	652	d__Bacteria	p__Bacteroidota	c__Bacteroidia	o__Cytophagales	f__	g__	s__	no	858736	GCA_002325615.1	783
0	0	111	25	114	45	88	90	54	126	113	136	157	31	78	76	17	292	159	210	50	33	1	0	0	2005	d__Bacteria	p__Chloroflexota	c__Chloroflexia	o__Chloroflexales	f__	g__	s__	no	2789874	GCA_002325605.1	2325
3	2	235	39	296	80	167	144	151	149	229	139	177	135	161	214	90	422	355	301	114	44	0	0	0	3647	d__Bacteria	p__Proteobacteria	c__Gammaproteobacteria	o__Pseudomonadales	f__Pseudomonadaceae	g__Pseudomonas_A	s__	no	3873977	GCA_002325585.1	3861
1	1	159	31	216	61	119	116	170	166	184	129	181	52	146	156	117	359	308	109	133	49	0	0	1	2964	d__Bacteria	p__Proteobacteria	c__Alphaproteobacteria	o__Caulobacterales	f__Hyphomonadaceae	g__Hyphomonas	s__	no	3633722	GCA_002325565.1	3363
3	2	258	37	319	82	181	148	155	149	237	148	202	145	170	215	92	455	362	303	129	43	0	0	0	3835	d__Bacteria	p__Proteobacteria	c__Gammaproteobacteria	o__Pseudomonadales	f__Pseudomonadaceae	g__Pseudomonas_A	s__	no	4052872	GCA_002325525.1	4016
0	1	120	24	155	58	87	100	99	150	109	111	149	43	123	89	48	267	260	105	70	34	0	0	1	2203	d__Bacteria	p__Proteobacteria	c__Alphaproteobacteria	o__Caulobacterales	f__Caulobacteraceae	g__Brevundimonas	s__	no	2518585	GCA_002325515.1	2554
1	1	162	31	216	60	118	109	167	164	174	123	181	52	139	148	116	348	291	97	131	47	0	0	1	2877	d__Bacteria	p__Proteobacteria	c__Alphaproteobacteria	o__Caulobacterales	f__Hyphomonadaceae	g__Hyphomonas	s__	no	3535825	GCA_002325505.1	3270
0	1	118	23	183	62	102	100	82	166	137	109	211	15	108	124	33	285	194	109	46	42	0	0	0	2250	d__Bacteria	p__Bacteroidota	c__Bacteroidia	o__Flavobacteriales	f__Flavobacteriaceae	g__BACL21	s__	no	3224817	GCA_002325485.1	3136
1	3	179	45	235	59	94	114	190	175	201	134	187	89	134	164	98	387	278	149	93	28	0	0	0	3037	d__Bacteria	p__Proteobacteria	c__Gammaproteobacteria	o__Pseudomonadales	f__Alcanivoracaceae	g__Alcanivorax	s__	no	3233811	GCA_002325465.1	3238
0	2	152	21	155	41	67	98	117	99	94	103	126	40	98	92	62	245	199	83	56	32	0	0	0	1982	d__Bacteria	p__Proteobacteria	c__Alphaproteobacteria	o__Sphingomonadales	f__Sphingomonadaceae	g__Citromicrobium	s__	no	2340989	GCA_002325445.1	2380
1	0	127	23	228	72	194	89	63	134	182	105	107	12	72	133	45	242	142	74	38	30	0	0	0	2113	d__Bacteria	p__Actinobacteriota	c__Actinobacteria	o__Actinomycetales	f__Microbacteriaceae	g__	s__	no	2388909	GCA_002325415.1	2360
1	1	136	31	189	61	53	97	86	162	127	134	140	85	119	106	48	230	180	170	88	33	0	0	0	2277	d__Bacteria	p__Proteobacteria	c__Gammaproteobacteria	o__Enterobacterales	f__Alteromonadaceae	g__Idiomarina	s__	no	2244164	GCA_002325405.1	2460
0	2	261	26	325	55	130	177	159	165	203	111	198	77	152	191	137	472	299	205	60	37	0	0	1	3443	d__Bacteria	p__Proteobacteria	c__Alphaproteobacteria	o__Rhodospirillales	f__Casp-alpha2	g__UBA1479	s__	no	3932172	GCA_002325375.1	3729
0	3	217	28	389	81	299	141	153	160	256	137	181	63	135	146	94	498	367	167	83	30	0	0	1	3629	d__Bacteria	p__Proteobacteria	c__Alphaproteobacteria	o__Rhizobiales	f__Rhizobiaceae	g__Hoeflea	s__	no	4077997	GCA_002325365.1	3871
0	1	111	27	192	59	95	94	87	124	132	119	186	18	104	84	52	295	238	140	58	51	0	0	0	2267	d__Bacteria	p__Bacteroidota	c__Rhodothermia	o__Balneolales	f__Balneolaceae	g__Balneola	s__	no	3234172	GCA_002325345.1	2821
1	0	110	31	161	50	44	109	84	120	111	112	122	82	108	100	37	250	170	140	85	31	0	0	0	2058	d__Bacteria	p__Proteobacteria	c__Gammaproteobacteria	o__Enterobacterales	f__Alteromonadaceae	g__Idiomarina	s__	no	2012389	GCA_002325325.1	2141
1	1	127	29	176	57	58	121	73	162	113	117	147	70	127	144	37	218	165	131	78	25	0	0	0	2177	d__Bacteria	p__Proteobacteria	c__Gammaproteobacteria	o__Pseudomonadales	f__Porticoccaceae	g__Porticoccus	s__	no	2440255	GCA_002325295.1	2356
1	1	171	31	188	54	98	135	64	129	131	128	182	101	120	180	38	280	240	197	109	42	0	0	0	2620	d__Bacteria	p__Proteobacteria	c__Gammaproteobacteria	o__Nitrosococcales	f__Methylophagaceae	g__Methylophaga	s__	no	2932829	GCA_002325285.1	2828
0	3	119	27	168	57	72	110	109	156	120	107	174	63	126	99	57	281	257	100	93	44	0	0	1	2343	d__Bacteria	p__Proteobacteria	c__Alphaproteobacteria	o__Caulobacterales	f__Maricaulaceae	g__	s__	no	2676126	GCA_002325265.1	2726
1	0	126	23	213	71	203	90	69	141	185	121	107	13	72	124	46	252	139	76	43	35	0	0	0	2150	d__Bacteria	p__Actinobacteriota	c__Actinobacteria	o__Actinomycetales	f__Microbacteriaceae	g__	s__	no	2490195	GCA_002325245.1	2400
0	1	119	30	180	50	89	91	77	141	108	112	138	18	87	84	52	247	191	126	43	63	0	0	1	2048	d__Bacteria	p__Bacteroidota	c__Rhodothermia	o__Balneolales	f__Balneolaceae	g__Gracilimonas	s__	no	2776734	GCA_002325215.1	2577
0	1	111	27	193	59	95	94	87	124	132	119	186	18	104	84	52	294	238	140	58	51	0	0	0	2267	d__Bacteria	p__Bacteroidota	c__Rhodothermia	o__Balneolales	f__Balneolaceae	g__Balneola	s__	no	3236630	GCA_002325205.1	2821
0	3	212	26	378	80	296	135	149	154	243	131	174	62	135	142	96	479	352	162	82	32	0	0	1	3524	d__Bacteria	p__Proteobacteria	c__Alphaproteobacteria	o__Rhizobiales	f__Rhizobiaceae	g__Hoeflea	s__	no	3919523	GCA_002325185.1	3773
1	1	167	34	189	52	104	134	60	130	131	123	198	98	121	169	37	271	251	223	93	42	0	0	0	2629	d__Bacteria	p__Proteobacteria	c__Gammaproteobacteria	o__Nitrosococcales	f__Methylophagaceae	g__Methylophaga	s__	no	3006743	GCA_002325155.1	2843
1	2	208	36	282	76	150	140	117	178	207	159	150	83	136	181	73	326	259	155	74	47	0	0	0	3040	d__Bacteria	p__Proteobacteria	c__Gammaproteobacteria	o__Pseudomonadales	f__Halomonadaceae	g__Halomonas	s__	no	3259755	GCA_002325135.1	3209
1	1	177	26	223	71	247	124	112	168	285	148	282	11	129	266	49	400	254	239	56	89	0	0	0	3358	d__Bacteria	p__Bacteroidota	c__Bacteroidia	o__Sphingobacteriales	f__Sphingobacteriaceae	g__Sphingobacterium	s__	no	5163936	GCA_002325125.1	4317
1	0	128	25	220	70	211	95	72	141	188	124	111	13	74	133	49	262	150	81	44	35	0	0	0	2227	d__Bacteria	p__Actinobacteriota	c__Actinobacteria	o__Actinomycetales	f__Microbacteriaceae	g__	s__	no	2556979	GCA_002325105.1	2501
1	0	176	30	198	63	87	121	148	167	138	102	147	32	107	146	64	307	210	81	72	30	0	0	0	2427	d__Bacteria	p__Proteobacteria	c__Gammaproteobacteria	o__Pseudomonadales	f__Moraxellaceae	g__Acinetobacter	s__	no	2636394	GCA_002325085.1	2677
0	1	110	25	133	56	66	93	79	145	104	109	205	14	90	96	31	275	169	74	44	42	0	0	0	1961	d__Bacteria	p__Bacteroidota	c__Bacteroidia	o__Flavobacteriales	f__koll-22	g__UBA1494	s__	no	2927527	GCA_002325045.1	2577
0	1	148	25	236	69	164	123	109	131	202	128	237	9	113	180	62	395	253	162	48	55	0	0	1	2851	d__Bacteria	p__Bacteroidota	c__Bacteroidia	o__Flavobacteriales	f__Flavobacteriaceae	g__Maribacter	s__	no	4168404	GCA_002325035.1	3738
2	1	250	40	306	81	171	146	147	176	249	191	212	139	165	236	93	450	358	288	113	46	0	0	0	3860	d__Bacteria	p__Proteobacteria	c__Gammaproteobacteria	o__Pseudomonadales	f__Pseudomonadaceae	g__Pseudomonas_A	s__	no	4375449	GCA_002325025.1	4096
1	0	151	29	201	68	106	117	144	150	158	134	158	38	111	168	58	353	252	100	77	35	0	0	0	2609	d__Bacteria	p__Proteobacteria	c__Gammaproteobacteria	o__Pseudomonadales	f__Moraxellaceae	g__Acinetobacter	s__	no	3124790	GCA_002324975.1	3017
1	0	209	33	350	72	349	147	78	143	296	147	218	113	133	203	52	396	354	177	90	49	1	0	1	3611	d__Bacteria	p__Proteobacteria	c__Gammaproteobacteria	o__Enterobacterales	f__Enterobacteriaceae	g__	s__	no	4044207	GCA_002324965.1	3920
1	0	149	29	200	67	100	122	152	136	119	109	167	39	108	132	56	325	200	90	82	34	0	0	0	2417	d__Bacteria	p__Proteobacteria	c__Gammaproteobacteria	o__Pseudomonadales	f__Moraxellaceae	g__Acinetobacter	s__	no	2733335	GCA_002324955.1	2732
0	0	107	26	189	96	265	68	60	165	200	123	116	14	58	115	31	287	263	84	30	49	0	0	0	2346	d__Bacteria	p__Firmicutes	c__Bacilli	o__Lactobacillales	f__Enterococcaceae	g__Enterococcus	s__	no	2747827	GCA_002324945.1	2686
2	1	141	38	183	59	75	137	104	181	181	125	149	114	129	141	44	333	254	209	106	37	0	0	0	2743	d__Bacteria	p__Proteobacteria	c__Gammaproteobacteria	o__Pseudomonadales	f__Saccharospirillaceae	g__Oleibacter	s__	no	3371840	GCA_002324035.1	3067
1	2	228	43	281	89	120	139	132	180	261	134	162	131	171	197	86	444	298	286	118	57	0	0	1	3561	d__Bacteria	p__Proteobacteria	c__Gammaproteobacteria	o__Pseudomonadales	f__Saccharospirillaceae	g__	s__	no	4248465	GCA_002324005.1	3988
1	2	121	28	167	56	161	104	71	137	107	101	151	41	100	255	41	325	219	71	88	39	0	0	2	2388	d__Bacteria	p__Verrucomicrobiota	c__Verrucomicrobiae	o__Verrucomicrobiales	f__DEV007	g__Arctic95D-9	s__	no	3541285	GCA_002323995.1	2914
0	2	139	26	211	65	102	99	107	154	131	110	170	71	125	100	88	323	252	117	68	32	0	0	1	2493	d__Bacteria	p__Proteobacteria	c__Alphaproteobacteria	o__Micavibrionales	f__	g__	s__	no	3092143	GCA_002323965.1	2881
0	0	68	18	127	58	109	85	45	138	59	76	96	28	68	110	24	142	79	29	67	11	0	0	0	1437	d__Bacteria	p__Verrucomicrobiota	c__Verrucomicrobiae	o__Opitutales	f__Puniceicoccaceae	g__	s__	no	1753547	GCA_002323955.1	1606
1	0	61	18	39	19	30	31	34	99	27	55	43	2	45	16	15	66	37	13	20	9	0	0	0	680	d__Bacteria	p__Proteobacteria	c__Gammaproteobacteria	o__UBA7916	f__	g__	s__	no	814366	GCA_002323935.1	826
1	2	165	30	219	64	125	115	97	127	200	136	155	94	118	138	67	344	250	214	84	55	0	0	1	2801	d__Bacteria	p__Proteobacteria	c__Gammaproteobacteria	o__Enterobacterales	f__Alteromonadaceae	g__Alteromonas_A	s__	no	3316298	GCA_002323905.1	3229
0	2	118	29	183	51	162	103	71	149	93	99	163	28	102	191	50	316	218	39	59	31	0	0	2	2259	d__Bacteria	p__Verrucomicrobiota	c__Verrucomicrobiae	o__Verrucomicrobiales	f__Akkermansiaceae	g__SW10	s__	no	3769804	GCA_002323895.1	3106
1	0	127	22	175	55	142	96	82	136	92	85	80	0	71	73	45	219	129	38	21	14	0	0	0	1703	d__Bacteria	p__Actinobacteriota	c__Actinobacteria	o__Nanopelagicales	f__S36-B12	g__	s__	no	1917796	GCA_002323875.1	2000
0	2	125	26	180	57	154	108	73	145	111	104	143	42	106	261	40	329	216	59	89	43	0	0	0	2413	d__Bacteria	p__Verrucomicrobiota	c__Verrucomicrobiae	o__Verrucomicrobiales	f__DEV007	g__Arctic95D-9	s__	no	3611702	GCA_002323855.1	2994
0	1	117	21	173	47	93	118	38	148	68	86	108	8	88	57	26	175	147	39	40	38	0	0	2	1638	d__Bacteria	p__Cyanobacteriota	c__Cyanobacteriia	o__Synechococcales_A	f__Cyanobiaceae	g__Synechococcus_C	s__	no	2102302	GCA_002323815.1	2272
1	0	189	22	232	50	118	121	118	164	87	100	125	18	127	116	84	328	192	42	61	55	0	0	0	2350	d__Bacteria	p__Proteobacteria	c__Gammaproteobacteria	o__Pseudomonadales	f__Pseudohongiellaceae	g__UBA9145	s__	no	2915639	GCA_002323805.1	2821
0	1	87	18	107	58	75	81	68	132	53	85	159	6	73	85	34	208	96	37	32	25	0	0	0	1520	d__Bacteria	p__Bacteroidota	c__Bacteroidia	o__Flavobacteriales	f__UA16	g__	s__	no	2380056	GCA_002323795.1	2020
1	1	131	38	181	74	103	87	58	194	244	143	118	70	82	127	29	346	206	161	50	95	0	0	0	2539	d__Bacteria	p__Firmicutes_A	c__Clostridia	o__Tissierellales	f__	g__	s__	no	3138133	GCA_002323775.1	3160
1	1	147	26	158	53	79	121	64	150	78	92	186	68	102	109	31	202	182	143	83	23	0	0	1	2100	d__Bacteria	p__Proteobacteria	c__Zetaproteobacteria	o__Mariprofundales	f__Mariprofundaceae	g__UBA1543	s__	no	2355695	GCA_002323755.1	2275
1	1	144	25	133	47	60	114	48	149	75	89	149	81	86	89	18	172	161	134	84	21	0	0	0	1881	d__Bacteria	p__Proteobacteria	c__Zetaproteobacteria	o__Mariprofundales	f__Mariprofundaceae	g__UBA1543	s__	no	2030885	GCA_002323725.1	2042
0	2	148	32	122	48	54	107	46	129	84	100	104	38	83	74	16	205	185	125	66	28	0	0	0	1796	d__Bacteria	p__Nitrospirota	c__Thermodesulfovibrionia	o__Thermodesulfovibrionales	f__UBA1546	g__UBA1546	s__	no	1886924	GCA_002323715.1	2050
0	1	103	27	116	51	95	79	40	122	104	126	128	33	60	37	14	220	153	74	53	31	0	0	0	1667	d__Bacteria	p__Elusimicrobiota	c__Endomicrobia	o__CG1-02-37-114	f__	g__	s__	no	1877360	GCA_002323695.1	2021
0	1	22	13	11	14	32	12	7	97	30	56	43	17	26	16	1	45	38	13	31	9	0	0	0	534	d__Bacteria	p__Patescibacteria	c__Paceibacteria	o__UBA9983	f__Yonathbacteraceae	g__UBA1550	s__	no	669080	GCA_002323665.1	732
1	0	226	34	292	77	187	133	136	168	228	163	184	131	158	202	77	405	333	271	97	44	0	0	0	3547	d__Bacteria	p__Proteobacteria	c__Gammaproteobacteria	o__Pseudomonadales	f__Pseudomonadaceae	g__Pseudomonas_A	s__	no	3682359	GCA_002323655.1	3883
1	2	169	42	211	61	86	105	175	184	195	133	172	87	126	158	88	359	249	141	93	28	0	0	0	2865	d__Bacteria	p__Proteobacteria	c__Gammaproteobacteria	o__Pseudomonadales	f__Alcanivoracaceae	g__Alcanivorax	s__	no	3000365	GCA_002323635.1	3071
1	2	135	32	186	51	160	103	70	136	86	96	151	35	91	191	60	328	256	54	77	38	0	0	2	2341	d__Bacteria	p__Verrucomicrobiota	c__Verrucomicrobiae	o__Verrucomicrobiales	f__Akkermansiaceae	g__Roseibacillus	s__	no	3882027	GCA_002323615.1	3101
1	3	105	37	149	50	113	85	65	131	66	84	135	64	81	176	47	228	187	52	68	19	0	0	3	1949	d__Bacteria	p__Verrucomicrobiota	c__Verrucomicrobiae	o__Opitutales	f__MB11C04	g__MB11C04	s__	no	2825398	GCA_002323585.1	2432
0	1	127	21	238	57	118	127	82	129	77	73	76	5	79	44	55	241	113	31	28	15	0	0	0	1737	d__Bacteria	p__Proteobacteria	c__Alphaproteobacteria	o__Puniceispirillales	f__Puniceispirillaceae	g__UBA8309	s__	no	1817581	GCA_002323575.1	1803
0	1	86	19	103	54	65	78	65	137	47	82	142	7	73	64	29	186	85	34	30	25	0	0	0	1412	d__Bacteria	p__Bacteroidota	c__Bacteroidia	o__Flavobacteriales	f__UA16	g__UA16	s__	no	1892370	GCA_002323545.1	1820
1	2	82	32	98	42	48	46	72	129	56	61	98	49	76	33	27	167	91	58	62	12	0	0	0	1342	d__Bacteria	p__Bdellovibrionota	c__Bacteriovoracia	o__Bacteriovoracales	f__Bacteriovoracaceae	g__	s__	no	1919393	GCA_002323535.1	1864
0	1	57	17	123	43	68	65	43	81	52	69	102	6	63	47	24	141	85	33	26	20	0	0	0	1166	d__Bacteria	p__Bacteroidota	c__Rhodothermia	o__Balneolales	f__Balneolaceae	g__UBA1275	s__	no	1607676	GCA_002323515.1	1342
0	2	117	29	189	62	102	100	86	160	164	124	228	10	108	126	38	293	196	110	45	47	0	0	3	2339	d__Bacteria	p__Bacteroidota	c__Bacteroidia	o__Flavobacteriales	f__Flavobacteriaceae	g__Olleya	s__	no	3336236	GCA_002323495.1	3065
0	1	72	16	107	40	73	61	50	121	40	64	87	4	54	75	27	154	71	21	25	15	0	0	0	1178	d__Bacteria	p__Bacteroidota	c__Bacteroidia	o__Flavobacteriales	f__Flavobacteriaceae	g__MS024-2A	s__	no	1537766	GCA_002323475.1	1414
2	1	159	32	218	67	78	133	132	145	172	112	142	120	140	124	55	336	216	240	93	24	0	0	0	2741	d__Bacteria	p__Proteobacteria	c__Gammaproteobacteria	o__Pseudomonadales	f__Saccharospirillaceae	g__Bermanella	s__	no	3046348	GCA_002323455.1	3023
1	2	193	41	263	71	159	137	120	178	235	145	211	129	132	186	60	429	296	297	109	55	1	0	2	3451	d__Bacteria	p__Proteobacteria	c__Gammaproteobacteria	o__Enterobacterales	f__Alteromonadaceae	g__Alteromonas	s__	yes	4382142	GCA_002323435.1	3727
1	0	267	24	211	67	115	113	244	149	59	83	77	2	79	81	146	313	120	33	15	19	0	0	1	2219	d__Bacteria	p__Actinobacteriota	c__Acidimicrobiia	o__Microtrichales	f__TK06	g__	s__	no	2357094	GCA_002323415.1	2476
0	1	150	24	247	69	210	132	119	130	208	133	229	9	100	204	73	430	277	159	60	69	0	0	0	3033	d__Bacteria	p__Bacteroidota	c__Bacteroidia	o__Flavobacteriales	f__Flavobacteriaceae	g__	s__	no	4362590	GCA_002323395.1	3903
1	0	101	35	104	40	65	94	71	162	62	126	121	34	75	59	40	167	134	44	81	24	0	0	0	1640	d__Bacteria	p__Proteobacteria	c__Gammaproteobacteria	o__Legionellales	f__Legionellaceae	g__	s__	no	1930140	GCA_002323365.1	2019
0	3	137	18	205	53	76	96	83	125	62	83	131	4	87	93	74	265	137	30	37	38	0	0	1	1838	d__Bacteria	p__Gemmatimonadota	c__Gemmatimonadetes	o__SG8-23	f__UBA6960	g__	s__	no	2241974	GCA_002323355.1	2185
1	0	83	30	97	52	70	74	57	139	56	89	117	14	79	47	22	162	99	36	61	22	0	0	0	1407	d__Bacteria	p__Proteobacteria	c__Gammaproteobacteria	o__Coxiellales	f__Coxiellaceae	g__	s__	no	1849231	GCA_002323325.1	1748
0	5	167	40	213	75	127	126	156	187	169	196	223	101	154	123	86	504	239	202	119	38	0	0	6	3256	d__Bacteria	p__Myxococcota	c__UBA4248	o__	f__	g__	s__	no	5579410	GCA_002323315.1	4602
1	1	175	30	204	76	109	118	142	175	194	134	162	47	109	189	67	366	261	95	88	43	0	0	0	2786	d__Bacteria	p__Proteobacteria	c__Gammaproteobacteria	o__Pseudomonadales	f__Moraxellaceae	g__Acinetobacter	s__	no	3350054	GCA_002323285.1	3179
0	3	207	42	405	77	158	159	134	136	265	124	187	100	134	218	78	391	294	264	83	39	0	0	1	3499	d__Bacteria	p__Proteobacteria	c__Gammaproteobacteria	o__Pseudomonadales	f__Pseudomonadaceae	g__Pseudomonas_E	s__	no	3787947	GCA_002323275.1	3736
1	0	123	29	140	45	83	116	53	158	88	109	158	82	100	92	19	201	174	157	84	24	0	0	0	2036	d__Bacteria	p__Proteobacteria	c__Zetaproteobacteria	o__Mariprofundales	f__Mariprofundaceae	g__Ghiorsea	s__	no	2290370	GCA_002323245.1	2242
1	0	102	29	141	47	78	113	47	160	79	112	140	86	101	103	26	199	141	159	65	24	0	0	0	1953	d__Bacteria	p__Proteobacteria	c__Gammaproteobacteria	o__Thiomicrospirales	f__Thiomicrospiraceae	g__Hydrogenovibrio	s__	no	2177166	GCA_002323235.1	2051
0	0	23	17	17	16	31	6	5	100	36	58	55	22	35	18	0	41	46	17	33	12	0	0	0	588	d__Bacteria	p__Patescibacteria	c__Paceibacteria	o__UBA9983	f__Yonathbacteraceae	g__	s__	no	773699	GCA_002323215.1	820
1	1	168	29	135	47	57	99	50	141	89	106	140	35	103	93	32	223	178	152	66	38	0	0	0	1983	d__Bacteria	p__Proteobacteria	c__Zetaproteobacteria	o__	f__	g__	s__	no	2462548	GCA_002323185.1	2324
1	1	189	35	120	48	75	118	45	152	96	97	129	88	114	108	26	183	156	146	94	33	0	0	0	2054	d__Bacteria	p__Proteobacteria	c__Gammaproteobacteria	o__Betaproteobacteriales	f__Hydrogenophilaceae	g__UBA3361	s__	no	2120467	GCA_002323175.1	2169
0	0	59	13	91	46	51	58	28	125	43	68	86	27	38	31	9	94	66	31	43	7	0	0	0	1014	d__Bacteria	p__Omnitrophota	c__koll11	o__	f__	g__	s__	no	1063268	GCA_002323155.1	1117
0	1	21	13	13	17	35	11	9	98	29	54	81	22	39	17	2	52	52	12	32	11	0	0	0	621	d__Bacteria	p__Patescibacteria	c__ABY1	o__UBA1544	f__UBA1544	g__UBA1544	s__	no	858788	GCA_002323135.1	817
0	0	19	17	10	13	23	9	6	102	36	54	43	22	23	14	1	41	38	23	31	5	0	0	0	530	d__Bacteria	p__Patescibacteria	c__Paceibacteria	o__UBA9983	f__Yonathbacteraceae	g__UBA1550	s__	no	660030	GCA_002323095.1	719
1	1	117	26	144	52	169	94	36	126	85	84	140	37	70	65	23	245	171	54	55	29	0	0	0	1824	d__Bacteria	p__Desantisbacteria	c__UBA1551	o__UBA1551	f__	g__	s__	no	2580138	GCA_002323085.1	2253
0	1	10	11	13	18	7	12	3	130	42	75	56	26	41	9	0	70	38	33	47	9	0	0	1	652	d__Bacteria	p__Patescibacteria	c__Gracilibacteria	o__BD1-5	f__UBA6164	g__UBA1545	s__	no	884043	GCA_002323075.1	1137
1	0	21	11	9	13	28	11	5	103	28	55	54	23	31	15	0	46	47	15	42	15	0	0	1	574	d__Bacteria	p__Patescibacteria	c__Saccharimonadia	o__Saccharimonadales	f__Saccharimonadaceae	g__UBA1547	s__	no	757666	GCA_002323055.1	736
0	1	168	33	225	70	116	88	89	146	143	112	136	109	131	137	54	303	254	187	80	38	0	0	0	2620	d__Bacteria	p__Proteobacteria	c__Gammaproteobacteria	o__Pseudomonadales	f__Pseudomonadaceae	g__Pseudomonas_A	s__	no	2556390	GCA_002323015.1	2848
0	1	114	15	93	42	50	55	47	83	59	66	143	15	66	59	13	168	89	65	26	16	0	0	1	1286	d__Bacteria	p__Bacteroidota	c__Bacteroidia	o__Bacteroidales	f__UBA1556	g__	s__	no	2197254	GCA_002322995.1	1799
0	1	16	14	16	26	24	9	7	111	32	62	72	19	37	9	1	55	46	12	38	14	0	0	0	621	d__Bacteria	p__Patescibacteria	c__ABY1	o__Komeilibacterales	f__UBA1558	g__	s__	no	850359	GCA_002322975.1	841
0	1	62	9	79	34	55	67	18	110	43	53	114	23	42	39	8	87	72	40	47	10	0	0	0	1013	d__Bacteria	p__Omnitrophota	c__koll11	o__UBA1560	f__	g__	s__	no	1232238	GCA_002322955.1	1067
2	0	136	19	172	76	227	106	53	143	132	85	72	2	71	105	27	194	118	61	23	43	0	0	0	1867	d__Bacteria	p__Actinobacteriota	c__Actinobacteria	o__Propionibacteriales	f__Propionibacteriaceae	g__Cutibacterium	s__	no	2280672	GCA_002322935.1	2172
0	0	76	16	105	52	78	73	44	137	47	80	142	80	61	59	27	156	88	67	76	15	0	0	2	1481	d__Bacteria	p__Verrucomicrobiota	c__Verrucomicrobiae	o__Opitutales	f__	g__	s__	no	1861164	GCA_002322915.1	1705
0	0	117	28	185	53	91	116	95	157	129	115	173	5	97	141	40	283	186	69	36	51	0	0	0	2167	d__Bacteria	p__Bacteroidota	c__Bacteroidia	o__Flavobacteriales	f__Weeksellaceae	g__	s__	no	3026376	GCA_002322895.1	2868
1	1	154	32	208	65	160	122	78	160	192	117	215	10	122	226	37	310	214	118	45	61	0	0	2	2650	d__Bacteria	p__Bacteroidota	c__Bacteroidia	o__Sphingobacteriales	f__Sphingobacteriaceae	g__Sphingobacterium	s__	no	3723708	GCA_002322865.1	3459
2	1	157	34	218	61	122	117	110	157	182	123	207	98	132	153	63	335	301	183	103	73	0	0	1	2933	d__Bacteria	p__Proteobacteria	c__Gammaproteobacteria	o__Xanthomonadales	f__Xanthomonadaceae	g__Stenotrophomonas	s__	no	3579831	GCA_002322835.1	3211
0	1	212	39	237	61	161	128	129	173	312	159	232	118	155	242	90	436	376	237	170	84	3	0	2	3754	d__Bacteria	p__Proteobacteria	c__Gammaproteobacteria	o__Xanthomonadales	f__Xanthomonadaceae	g__Stenotrophomonas	s__	no	4664686	GCA_002322825.1	4241
1	1	160	26	219	51	148	107	131	117	240	119	188	101	118	189	80	371	328	216	117	74	2	0	3	3105	d__Bacteria	p__Proteobacteria	c__Gammaproteobacteria	o__Xanthomonadales	f__Xanthomonadaceae	g__Stenotrophomonas	s__	no	3565060	GCA_002322815.1	3490
1	0	30	14	22	40	40	18	8	108	36	60	55	19	36	20	3	77	56	18	34	20	0	0	1	716	d__Bacteria	p__Patescibacteria	c__Saccharimonadia	o__Saccharimonadales	f__Saccharimonadaceae	g__	s__	no	959870	GCA_002322785.1	1011
0	1	136	28	193	59	109	100	103	160	164	97	158	63	132	132	52	247	242	117	83	34	0	0	3	2413	d__Bacteria	p__Proteobacteria	c__Alphaproteobacteria	o__Caulobacterales	f__Hyphomonadaceae	g__	s__	no	2783528	GCA_002322775.1	2631
0	1	135	26	217	78	168	119	112	170	190	125	251	12	106	127	49	347	247	155	54	47	1	0	1	2737	d__Bacteria	p__Bacteroidota	c__Bacteroidia	o__Chitinophagales	f__Chitinophagaceae	g__	s__	no	4224765	GCA_002322745.1	3828
0	0	122	27	211	70	214	95	80	158	207	85	143	44	63	142	59	311	245	112	36	36	0	0	0	2460	d__Bacteria	p__Firmicutes	c__Bacilli	o__Bacillales	f__Bacillaceae	g__Bacillus	s__	no	3577084	GCA_002322735.1	2799
1	2	253	40	312	84	175	148	154	152	244	154	197	174	167	219	95	444	377	303	137	45	0	0	0	3877	d__Bacteria	p__Proteobacteria	c__Gammaproteobacteria	o__Pseudomonadales	f__Pseudomonadaceae	g__Pseudomonas_A	s__	no	4371074	GCA_002322705.1	4089
1	1	210	29	273	78	302	169	143	176	360	162	303	11	167	369	66	497	321	287	67	115	0	0	0	4107	d__Bacteria	p__Bacteroidota	c__Bacteroidia	o__Sphingobacteriales	f__Sphingobacteriaceae	g__Sphingobacterium	s__	no	5546663	GCA_002322695.1	5536
0	1	6	13	4	5	25	3	3	90	22	51	41	16	19	7	0	28	21	11	27	4	0	0	0	397	d__Bacteria	p__Patescibacteria	c__Paceibacteria	o__UBA9983	f__Kaiserbacteraceae	g__C7867-001	s__	no	485657	GCA_002322665.1	522
1	1	171	23	124	45	63	104	61	118	69	83	137	96	116	101	16	208	128	140	98	26	0	0	0	1929	d__Bacteria		c__	o__	f__	g__	s__	no	2496386	GCA_002322655.1	2221
0	1	160	17	176	59	85	102	73	149	100	100	149	4	94	95	24	243	120	73	34	25	0	0	0	1883	d__Bacteria	p__Bacteroidota	c__Bacteroidia	o__Flavobacteriales	f__Flavobacteriaceae	g__	s__	no	2412306	GCA_002322625.1	2322
0	1	154	29	214	61	157	103	126	154	206	104	184	103	124	174	77	348	276	203	109	53	1	0	1	2961	d__Bacteria	p__Proteobacteria	c__Gammaproteobacteria	o__Xanthomonadales	f__Xanthomonadaceae	g__Stenotrophomonas	s__	no	3568714	GCA_002322615.1	3290
0	0	31	19	49	43	45	24	12	112	38	75	115	12	44	19	8	93	64	28	26	14	0	0	0	871	d__Bacteria	p__Patescibacteria	c__Gracilibacteria	o__Peribacterales	f__Peribacteraceae	g__Peribacter	s__	no	1307562	GCA_002322595.1	1253
0	1	34	17	12	19	27	16	5	99	30	64	74	15	35	17	1	54	50	11	28	12	0	0	0	621	d__Bacteria	p__Patescibacteria	c__ABY1	o__Magasanikibacterales	f__UBA922	g__UBA1557	s__	no	840254	GCA_002322575.1	801
0	1	110	27	125	49	102	103	31	125	90	152	118	27	55	60	13	231	147	47	51	19	0	0	0	1683	d__Bacteria	p__Desantisbacteria	c__UBA1551	o__UBA1551	f__	g__	s__	no	1972040	GCA_002322535.1	2062
0	0	95	23	91	41	56	82	27	93	57	67	106	31	63	49	12	97	79	34	54	15	0	0	0	1172	d__Bacteria	p__Omnitrophota	c__koll11	o__GIF10	f__UBA6249	g__	s__	no	1398860	GCA_002322525.1	1354
0	1	23	16	13	20	35	9	5	112	32	57	68	16	37	19	1	57	43	14	29	15	0	0	0	622	d__Bacteria	p__Patescibacteria	c__ABY1	o__Uhrbacterales	f__SG8-24	g__UBA1561	s__	no	1008788	GCA_002322515.1	917
0	0	191	33	195	75	147	84	92	148	129	165	212	27	117	97	49	317	207	165	54	57	0	1	0	2561	d__Bacteria	p__Bacteroidota	c__Ignavibacteria	o__Ignavibacteriales	f__Ignavibacteriaceae	g__UBA1563	s__	no	3800615	GCA_002322495.1	3377
3	3	180	50	188	76	127	97	100	139	161	142	251	61	107	77	49	349	210	210	99	51	0	0	0	2730	d__Bacteria	p__Elusimicrobiota	c__Elusimicrobia	o__UBA1565	f__UBA1565	g__UBA1565	s__	no	3600146	GCA_002322475.1	3525
0	2	24	17	22	30	37	30	6	115	37	61	78	14	45	15	0	71	56	13	25	16	0	0	0	714	d__Bacteria	p__Patescibacteria	c__ABY1	o__Magasanikibacterales	f__UBA922	g__UBA12086	s__	no	1002469	GCA_002322435.1	978
0	0	4	9	5	10	24	7	1	97	27	55	34	15	24	2	0	38	41	6	26	3	0	0	0	428	d__Bacteria	p__Patescibacteria	c__Paceibacteria	o__UBA6257	f__Brennerbacteraceae	g__	s__	no	532051	GCA_002322425.1	544
0	0	30	15	9	16	24	10	4	99	28	63	82	13	35	21	2	47	45	19	26	13	0	0	0	601	d__Bacteria	p__Patescibacteria	c__Paceibacteria	o__Moranbacterales	f__UBA1568	g__UBA1568	s__	no	782421	GCA_002322415.1	770
2	1	189	24	169	51	99	121	47	138	112	126	175	32	104	97	29	249	192	177	71	50	0	0	0	2255	d__Bacteria	p__Proteobacteria	c__Zetaproteobacteria	o__Mariprofundales	f__Mariprofundaceae	g__	s__	no	2548521	GCA_002322395.1	2663
0	3	179	32	129	71	109	79	70	138	108	106	181	45	91	58	30	248	144	176	74	24	0	0	0	2095	d__Bacteria	p__Elusimicrobiota	c__Elusimicrobia	o__Elusimicrobiales	f__UBA9959	g__UBA9959	s__	no	2635795	GCA_002322375.1	2553
0	0	119	23	117	46	64	85	40	124	68	69	124	43	62	38	24	137	107	68	80	15	0	0	0	1453	d__Bacteria	p__Omnitrophota	c__koll11	o__	f__	g__	s__	no	1493237	GCA_002322345.1	1652
1	0	307	47	438	110	488	162	109	174	342	206	228	123	160	251	69	467	367	222	134	64	0	1	0	4469	d__Bacteria	p__Proteobacteria	c__Gammaproteobacteria	o__Enterobacterales	f__Enterobacteriaceae	g__	s__	no	4229978	GCA_002322335.1	4876
0	1	106	32	108	55	62	68	67	133	103	113	163	71	100	42	24	204	178	101	71	23	0	0	1	1826	d__Bacteria	p__Proteobacteria	c__Alphaproteobacteria	o__Micavibrionales	f__Micavibrionaceae	g__UBA1573	s__	no	2225588	GCA_002322315.1	2332
1	1	177	27	229	68	253	133	122	154	332	173	266	14	143	276	52	402	300	222	67	101	0	0	0	3513	d__Bacteria	p__Bacteroidota	c__Bacteroidia	o__Sphingobacteriales	f__Sphingobacteriaceae	g__Sphingobacterium	s__	no	5445837	GCA_002322295.1	4707
0	3	201	51	234	77	145	176	77	161	163	196	231	46	171	153	107	543	443	351	76	54	0	0	4	3663	d__Bacteria	p__Cyanobacteriota	c__Cyanobacteriia	o__Cyanobacteriales	f__Desertifilaceae	g__	s__	no	5347630	GCA_002322275.1	4833
1	0	199	33	232	56	158	120	120	138	241	111	211	107	127	218	75	368	292	221	142	72	3	0	1	3243	d__Bacteria	p__Proteobacteria	c__Gammaproteobacteria	o__Xanthomonadales	f__Xanthomonadaceae	g__Stenotrophomonas	s__	no	3805250	GCA_002322235.1	3746
1	0	237	36	367	80	416	164	105	194	357	180	245	146	140	250	83	459	387	209	161	53	1	0	0	4270	d__Bacteria	p__Proteobacteria	c__Gammaproteobacteria	o__Enterobacterales	f__Enterobacteriaceae	g__Enterobacter	s__	no	4726684	GCA_002322225.1	4435
1	6	374	36	781	78	318	184	317	206	639	140	306	95	158	394	227	639	638	242	116	55	0	0	0	5950	d__Bacteria	p__Proteobacteria	c__Gammaproteobacteria	o__Betaproteobacteriales	f__Burkholderiaceae	g__Achromobacter	s__	no	6255093	GCA_002322215.1	6243
1	0	171	34	318	71	318	142	82	158	253	140	209	108	129	188	47	362	283	155	92	38	1	0	2	3301	d__Bacteria	p__Proteobacteria	c__Gammaproteobacteria	o__Enterobacterales	f__Enterobacteriaceae	g__	s__	no	3691651	GCA_002322185.1	3411
1	0	204	41	397	95	397	156	113	174	369	135	237	69	133	244	74	489	381	199	72	51	0	0	0	4031	d__Bacteria	p__Proteobacteria	c__Gammaproteobacteria	o__Enterobacterales	f__Enterobacteriaceae	g__Pantoea	s__	no	4577983	GCA_002322165.1	4240
1	0	187	30	280	68	131	117	165	167	264	114	166	37	111	179	88	404	283	90	81	41	2	0	1	3005	d__Bacteria	p__Proteobacteria	c__Gammaproteobacteria	o__Pseudomonadales	f__Moraxellaceae	g__Acinetobacter	s__	no	3531154	GCA_002322145.1	3412
1	1	113	32	140	43	41	96	76	141	88	108	105	26	89	100	28	207	148	73	58	23	0	0	0	1737	d__Bacteria	p__Proteobacteria	c__Gammaproteobacteria	o__Pseudomonadales	f__Moraxellaceae	g__	s__	no	2077895	GCA_002322135.1	1936
1	1	128	40	252	106	130	106	108	177	228	131	125	72	82	136	50	368	301	152	54	41	0	0	1	2790	d__Bacteria	p__Firmicutes	c__Bacilli	o__Bacillales_A	f__Planococcaceae	g__	s__	yes	3208302	GCA_002322115.1	3225
0	0	69	26	184	81	191	83	54	118	172	137	117	13	53	106	23	260	233	51	25	49	0	1	1	2046	d__Bacteria	p__Firmicutes	c__Bacilli	o__Lactobacillales	f__Streptococcaceae	g__Lactococcus	s__	yes	2473871	GCA_002322075.1	2530
2	0	144	21	223	77	146	121	113	158	154	151	129	2	79	116	50	279	191	82	25	42	0	0	0	2305	d__Bacteria	p__Actinobacteriota	c__Actinobacteria	o__Actinomycetales	f__Dermatophilaceae	g__Dermacoccus	s__	no	2977738	GCA_002322065.1	2783
1	1	113	16	164	55	112	87	85	121	125	125	91	2	69	110	47	217	142	61	25	18	0	0	0	1787	d__Bacteria	p__Actinobacteriota	c__Actinobacteria	o__Actinomycetales	f__Micrococcaceae	g__Kocuria	s__	no	2188132	GCA_002322055.1	2030
0	2	185	29	175	59	69	100	42	153	100	97	162	129	106	89	25	222	158	221	100	31	0	0	1	2255	d__Bacteria	p__Desulfuromonadota	c__Desulfuromonadia	o__Geobacterales	f__Pelobacteraceae	g__	s__	no	2351160	GCA_002322035.1	2471
1	2	229	39	209	55	160	134	115	155	144	134	169	110	135	116	52	316	290	207	103	43	0	0	0	2918	d__Bacteria	p__Proteobacteria	c__Gammaproteobacteria	o__Competibacterales	f__Competibacteraceae	g__	s__	no	3467249	GCA_002321995.1	3158
1	1	258	43	293	76	182	154	164	151	241	191	217	132	144	213	106	466	331	289	115	49	0	0	0	3817	d__Bacteria	p__Proteobacteria	c__Gammaproteobacteria	o__Pseudomonadales	f__Pseudomonadaceae	g__Pseudomonas_A	s__	no	4224093	GCA_002321985.1	3996
1	0	228	33	380	84	439	162	101	159	350	148	237	183	146	239	76	452	373	201	162	58	1	0	0	4212	d__Bacteria	p__Proteobacteria	c__Gammaproteobacteria	o__Enterobacterales	f__Enterobacteriaceae	g__Enterobacter	s__	yes	4534141	GCA_002321975.1	4235
0	2	164	32	149	48	69	88	42	159	84	85	147	124	97	71	26	173	135	193	97	23	0	0	1	2009	d__Bacteria	p__Desulfuromonadota	c__Desulfuromonadia	o__Geobacterales	f__Pelobacteraceae	g__	s__	no	2193481	GCA_002321915.1	2246
1	3	111	39	137	59	71	73	81	160	124	98	189	110	119	89	48	282	189	196	115	28	0	0	1	2323	d__Bacteria	p__Bdellovibrionota	c__Bdellovibrionia	o__Bdellovibrionales	f__UBA1609	g__	s__	no	3542931	GCA_002321895.1	3354
1	3	177	35	257	71	171	141	119	144	225	138	162	93	139	207	77	394	282	282	92	66	0	0	1	3277	d__Bacteria	p__Proteobacteria	c__Gammaproteobacteria	o__Enterobacterales	f__Alteromonadaceae	g__Alteromonas	s__	no	3875938	GCA_002321865.1	3637
0	0	109	21	132	62	68	54	67	135	41	60	105	26	74	56	37	199	127	32	32	19	0	0	1	1457	d__Bacteria	p__Marinisomatota	c__Marinisomatia	o__Marinisomatales	f__UBA8229	g__	s__	no	1903884	GCA_002321855.1	1877
0	2	106	30	139	57	64	86	77	151	101	97	163	69	115	53	50	211	184	119	82	35	0	0	0	1991	d__Bacteria	p__Proteobacteria	c__Alphaproteobacteria	o__Micavibrionales	f__Micavibrionaceae	g__	s__	no	2576710	GCA_002321835.1	2608
1	0	261	42	305	75	193	158	148	185	235	147	213	131	152	200	100	441	344	240	125	54	0	0	0	3750	d__Bacteria	p__Proteobacteria	c__Gammaproteobacteria	o__Pseudomonadales	f__Pseudomonadaceae	g__Pseudomonas_A	s__	no	4201262	GCA_002321815.1	3882
0	1	85	18	158	56	173	41	35	116	94	110	51	7	50	82	8	226	101	56	22	44	0	0	0	1534	d__Bacteria	p__Spirochaetota	c__Spirochaetia	o__Sphaerochaetales	f__Sphaerochaetaceae	g__	s__	no	1861995	GCA_002321785.1	1802
1	1	200	29	295	79	136	133	173	185	255	130	186	45	114	183	95	407	276	94	89	45	0	0	0	3151	d__Bacteria	p__Proteobacteria	c__Gammaproteobacteria	o__Pseudomonadales	f__Moraxellaceae	g__Acinetobacter	s__	yes	3464489	GCA_002321775.1	3602
1	0	232	33	397	80	415	167	119	166	379	149	257	181	145	242	86	492	392	232	163	59	1	0	1	4388	d__Bacteria	p__Proteobacteria	c__Gammaproteobacteria	o__Enterobacterales	f__Enterobacteriaceae	g__Enterobacter	s__	yes	4757935	GCA_002321755.1	4440
1	0	194	33	377	70	341	129	79	134	266	145	192	76	109	223	53	380	303	178	64	39	0	0	0	3386	d__Bacteria	p__Proteobacteria	c__Gammaproteobacteria	o__Enterobacterales	f__Enterobacteriaceae	g__	s__	no	3542181	GCA_002321735.1	3557
2	0	156	39	186	63	117	119	62	177	108	123	196	107	143	117	29	251	212	150	112	32	0	0	1	2502	d__Bacteria	p__Proteobacteria	c__Gammaproteobacteria	o__Betaproteobacteriales	f__Methylophilaceae	g__Methylophilus	s__	no	2400843	GCA_002321705.1	2764
1	0	214	36	369	87	397	159	94	171	323	153	212	93	117	222	62	401	326	154	90	43	0	0	0	3724	d__Bacteria	p__Proteobacteria	c__Gammaproteobacteria	o__Enterobacterales	f__Enterobacteriaceae	g__	s__	no	4068544	GCA_002321695.1	3795
1	0	127	21	211	72	179	87	63	130	174	108	106	12	66	125	41	238	135	67	41	23	0	0	0	2027	d__Bacteria	p__Actinobacteriota	c__Actinobacteria	o__Actinomycetales	f__Microbacteriaceae	g__	s__	no	2220108	GCA_002321675.1	2267
1	0	112	28	118	48	75	108	55	131	72	93	144	36	86	78	16	171	167	165	76	25	0	0	1	1806	d__Bacteria	p__Proteobacteria	c__Gammaproteobacteria	o__Betaproteobacteriales	f__Gallionellaceae	g__Gallionella	s__	no	1959418	GCA_002321645.1	2020
1	2	178	41	227	60	94	114	201	146	206	137	184	89	131	161	104	397	269	148	96	32	0	0	0	3018	d__Bacteria	p__Proteobacteria	c__Gammaproteobacteria	o__Pseudomonadales	f__Alcanivoracaceae	g__Alcanivorax	s__	no	3299902	GCA_002321635.1	3161
1	0	154	27	212	84	266	92	106	142	224	140	136	9	75	155	50	342	185	91	40	41	0	0	0	2572	d__Bacteria	p__Actinobacteriota	c__Actinobacteria	o__Actinomycetales	f__Microbacteriaceae	g__Microbacterium	s__	no	3084463	GCA_002321605.1	2866
1	0	124	22	222	71	191	88	67	142	182	121	102	11	70	127	45	255	142	74	40	29	0	0	0	2126	d__Bacteria	p__Actinobacteriota	c__Actinobacteria	o__Actinomycetales	f__Microbacteriaceae	g__	s__	no	2472377	GCA_002321595.1	2377
1	1	161	40	213	59	90	110	179	160	181	128	155	85	136	141	89	346	240	146	82	32	0	0	0	2775	d__Bacteria	p__Proteobacteria	c__Gammaproteobacteria	o__Pseudomonadales	f__Alcanivoracaceae	g__Alcanivorax	s__	no	2860929	GCA_002321575.1	2945
1	2	181	36	188	57	89	115	136	146	185	115	185	100	120	152	74	364	242	169	112	34	0	0	1	2804	d__Bacteria	p__Proteobacteria	c__Gammaproteobacteria	o__Betaproteobacteriales	f__Burkholderiaceae	g__Limnobacter	s__	no	3070543	GCA_002321545.1	3099
1	1	133	17	138	46	59	73	90	119	51	53	81	0	57	48	45	179	79	34	15	12	0	0	0	1331	d__Bacteria	p__Actinobacteriota	c__Acidimicrobiia	o__Microtrichales	f__MedAcidi-G1	g__MedAcidi-G2B	s__	no	1413662	GCA_002321535.1	1448
1	1	194	21	187	68	98	89	235	134	67	83	89	2	68	76	171	310	99	37	19	20	0	0	0	2069	d__Bacteria	p__Actinobacteriota	c__Acidimicrobiia	o__Microtrichales	f__UBA11606	g__UBA8592	s__	no	2149414	GCA_002321515.1	2239
1	0	49	23	58	29	63	51	47	120	47	78	135	8	44	43	12	168	86	27	26	21	0	0	0	1136	d__Bacteria	p__Bacteroidota	c__Bacteroidia	o__Bacteroidales	f__Paludibacteraceae	g__	s__	no	1862267	GCA_002321485.1	1604
1	0	243	33	410	86	458	175	125	198	411	147	250	145	151	241	98	514	382	230	125	53	0	0	0	4476	d__Bacteria	p__Proteobacteria	c__Gammaproteobacteria	o__Enterobacterales	f__Enterobacteriaceae	g__Enterobacter	s__	no	4708925	GCA_002321475.1	4517
0	0	35	12	89	33	57	41	40	102	31	52	80	17	32	32	23	103	44	18	44	17	0	0	0	902	d__Bacteria	p__Verrucomicrobiota	c__Kiritimatiellae	o__	f__	g__	s__	no	1151999	GCA_002321455.1	1010
0	0	63	20	64	46	101	48	35	129	59	73	100	4	43	58	6	125	71	26	29	20	0	0	0	1120	d__Bacteria	p__Bacteroidota	c__Bacteroidia	o__Bacteroidales	f__UBA932	g__RC9	s__	no	1736446	GCA_002321415.1	1490
0	0	50	21	172	53	117	63	29	120	77	81	65	6	57	69	4	129	65	57	11	22	0	0	0	1268	d__Bacteria	p__Actinobacteriota	c__Actinobacteria	o__Actinomycetales	f__Bifidobacteriaceae	g__Bifidobacterium	s__	no	1655120	GCA_002321405.1	1429
0	0	42	14	53	39	125	19	30	134	72	83	40	9	36	47	13	126	70	20	13	37	0	0	0	1022	d__Bacteria	p__Firmicutes	c__Bacilli	o__RFN20	f__	g__	s__	no	1467045	GCA_002321395.1	1316
0	0	57	20	105	35	76	59	38	77	60	81	107	1	43	41	7	156	85	23	25	24	0	0	0	1120	d__Bacteria	p__Bacteroidota	c__Bacteroidia	o__Bacteroidales	f__Bacteroidaceae	g__	s__	no	1770460	GCA_002321355.1	1503
0	0	66	21	92	66	93	51	52	137	56	87	106	8	56	53	10	132	68	25	32	32	0	0	0	1243	d__Bacteria	p__Bacteroidota	c__Bacteroidia	o__Bacteroidales	f__UBA932	g__RC9	s__	no	1646167	GCA_002321345.1	1569
0	0	100	28	117	65	140	53	52	127	119	106	153	20	65	99	21	229	117	58	37	52	0	0	0	1758	d__Bacteria	p__Bacteroidota	c__Bacteroidia	o__Bacteroidales	f__UBA932	g__RC9	s__	no	2932645	GCA_002321335.1	2439
0	0	81	19	123	48	152	63	60	136	117	120	144	33	50	38	39	202	107	39	73	30	0	0	0	1674	d__Bacteria	p__Verrucomicrobiota	c__Kiritimatiellae	o__	f__	g__	s__	no	2723985	GCA_002321305.1	2343
1	0	48	14	54	49	59	53	33	124	60	90	116	7	39	45	10	162	87	28	26	35	0	0	0	1140	d__Bacteria	p__Bacteroidota	c__Bacteroidia	o__Bacteroidales	f__Paludibacteraceae	g__	s__	no	1959581	GCA_002321295.1	1603
0	0	78	22	161	64	179	31	42	148	108	110	52	6	47	83	13	219	113	39	23	54	0	0	0	1592	d__Bacteria	p__Spirochaetota	c__Spirochaetia	o__Sphaerochaetales	f__Sphaerochaetaceae	g__	s__	no	1988421	GCA_002321275.1	1912
1	0	74	27	84	44	75	31	46	151	69	99	138	54	74	36	19	186	148	45	63	27	0	0	1	1492	d__Bacteria	p__Proteobacteria	c__Alphaproteobacteria	o__RF32	f__	g__	s__	no	1872754	GCA_002321255.1	1807
0	0	55	21	104	44	79	60	39	120	71	102	130	2	47	49	8	164	91	25	28	27	0	0	0	1266	d__Bacteria	p__Bacteroidota	c__Bacteroidia	o__Bacteroidales	f__Bacteroidaceae	g__	s__	no	2121607	GCA_002321235.1	1727
0	0	83	38	147	63	101	45	43	157	139	140	145	62	58	56	10	285	139	106	50	57	0	0	0	1924	d__Bacteria	p__Spirochaetota	c__Spirochaetia	o__Treponematales	f__Treponemataceae	g__Treponema_D	s__	no	2658808	GCA_002321205.1	2545
0	0	42	15	106	53	108	30	31	101	64	56	73	45	48	43	12	149	88	65	25	30	0	0	0	1184	d__Bacteria	p__Spirochaetota	c__Spirochaetia	o__Treponematales	f__Treponemataceae	g__Treponema_D	s__	no	1567703	GCA_002321195.1	1350
0	0	46	24	177	78	139	56	37	133	114	100	85	5	48	88	14	215	155	46	22	44	0	0	0	1626	d__Bacteria	p__Firmicutes	c__Bacilli	o__Lactobacillales	f__Streptococcaceae	g__Streptococcus	s__	no	1731055	GCA_002321175.1	1805
1	1	199	28	260	75	286	151	127	173	326	158	290	8	161	309	58	433	319	253	58	100	0	0	0	3774	d__Bacteria	p__Bacteroidota	c__Bacteroidia	o__Sphingobacteriales	f__Sphingobacteriaceae	g__Sphingobacterium	s__	no	5355171	GCA_002321155.1	4859
1	0	179	40	314	81	351	134	99	157	279	127	218	124	138	165	64	399	352	184	103	45	0	0	0	3554	d__Bacteria	p__Proteobacteria	c__Gammaproteobacteria	o__Enterobacterales	f__Enterobacteriaceae	g__Cronobacter	s__	no	3520600	GCA_002321135.1	3773
1	0	227	29	366	79	416	158	105	189	360	169	239	130	138	235	81	448	352	213	139	55	1	0	0	4129	d__Bacteria	p__Proteobacteria	c__Gammaproteobacteria	o__Enterobacterales	f__Enterobacteriaceae	g__Enterobacter	s__	yes	4558688	GCA_002321105.1	4255
1	1	273	36	339	87	180	148	145	185	236	147	191	119	155	225	92	424	324	299	91	54	0	0	1	3753	d__Bacteria	p__Proteobacteria	c__Gammaproteobacteria	o__Pseudomonadales	f__Pseudomonadaceae	g__Pseudomonas_A	s__	no	3965828	GCA_002321095.1	4008
1	0	236	34	368	81	414	154	102	157	356	166	238	137	147	228	75	451	364	205	144	56	1	0	0	4114	d__Bacteria	p__Proteobacteria	c__Gammaproteobacteria	o__Enterobacterales	f__Enterobacteriaceae	g__Enterobacter	s__	yes	4449131	GCA_002321065.1	4249
1	1	184	35	273	76	163	121	110	132	171	131	160	113	131	160	62	332	279	228	80	39	0	0	0	2982	d__Bacteria	p__Proteobacteria	c__Gammaproteobacteria	o__Pseudomonadales	f__Pseudomonadaceae	g__Pseudomonas_A	s__	no	2966169	GCA_002321055.1	3276
1	0	151	30	203	69	89	107	140	169	145	133	154	37	103	150	57	328	238	88	79	40	0	0	0	2511	d__Bacteria	p__Proteobacteria	c__Gammaproteobacteria	o__Pseudomonadales	f__Moraxellaceae	g__Acinetobacter	s__	no	3033116	GCA_002321025.1	2857
1	0	204	36	405	87	339	158	97	185	309	142	207	93	123	217	59	442	319	176	75	41	0	0	0	3715	d__Bacteria	p__Proteobacteria	c__Gammaproteobacteria	o__Enterobacterales	f__Enterobacteriaceae	g__Pantoea	s__	no	3838858	GCA_002321015.1	3843
1	0	157	44	364	109	504	145	104	204	460	198	214	78	119	261	87	518	433	267	52	91	0	0	0	4410	d__Bacteria	p__Firmicutes	c__Bacilli	o__Bacillales	f__Bacillaceae_A	g__Bacillus_AC	s__	no	5435471	GCA_002320995.1	5221
1	1	225	42	297	93	354	133	76	204	424	199	173	95	96	179	50	507	323	280	56	120	0	0	1	3929	d__Bacteria	p__Firmicutes_A	c__Clostridia	o__Clostridiales	f__Clostridiaceae	g__	s__	no	4804101	GCA_002320975.1	4751
2	0	155	29	179	60	87	116	136	141	136	100	138	25	101	135	67	308	213	78	64	25	0	0	0	2295	d__Bacteria	p__Proteobacteria	c__Gammaproteobacteria	o__Pseudomonadales	f__Moraxellaceae	g__Acinetobacter	s__	no	2840262	GCA_002320955.1	2659
0	3	167	26	232	69	226	130	112	179	160	128	264	13	121	183	57	392	213	191	50	60	0	0	0	2976	d__Bacteria	p__Bacteroidota	c__Bacteroidia	o__Sphingobacteriales	f__Sphingobacteriaceae	g__Pedobacter	s__	no	3705269	GCA_002320935.1	3682
0	0	192	32	254	67	133	113	151	173	249	128	155	39	104	175	80	386	266	88	85	55	0	0	1	2926	d__Bacteria	p__Proteobacteria	c__Gammaproteobacteria	o__Pseudomonadales	f__Moraxellaceae	g__Acinetobacter	s__	no	3459104	GCA_002320905.1	3460
1	2	261	41	316	85	190	153	143	185	260	161	210	169	164	227	90	455	354	293	121	57	0	0	0	3938	d__Bacteria	p__Proteobacteria	c__Gammaproteobacteria	o__Pseudomonadales	f__Pseudomonadaceae	g__Pseudomonas_A	s__	no	4361523	GCA_002320895.1	4107
1	1	192	9	209	56	117	103	106	124	39	65	65	3	47	58	55	266	117	13	12	21	0	0	0	1679	d__Bacteria	p__Chloroflexota	c__Dehalococcoidia	o__SAR202	f__UBA826	g__UBA11996	s__	no	1608651	GCA_002320875.1	1714
0	2	146	21	244	63	211	132	117	151	218	123	248	10	98	201	72	457	292	178	54	68	0	0	0	3106	d__Bacteria	p__Bacteroidota	c__Bacteroidia	o__Flavobacteriales	f__Flavobacteriaceae	g__	s__	no	4580477	GCA_002320855.1	3917
1	2	189	41	275	79	105	135	163	177	267	148	183	120	146	225	89	473	342	285	109	64	0	0	0	3618	d__Bacteria	p__Proteobacteria	c__Gammaproteobacteria	o__Pseudomonadales	f__Pseudomonadaceae	g__Pseudomonas_D	s__	no	4180967	GCA_002320825.1	4004
2	2	225	53	277	86	151	158	248	204	488	368	295	58	206	170	155	852	442	547	142	78	0	0	21	5228	d__Bacteria	p__Myxococcota	c__Polyangia	o__Polyangiales	f__SG8-38	g__	s__	no	7982088	GCA_002320815.1	6773
1	2	196	42	262	70	158	136	120	160	236	148	203	128	137	187	61	426	296	297	113	55	1	0	2	3436	d__Bacteria	p__Proteobacteria	c__Gammaproteobacteria	o__Enterobacterales	f__Alteromonadaceae	g__Alteromonas	s__	yes	4320830	GCA_002320795.1	3700
0	1	168	29	233	57	161	116	79	155	109	102	134	53	115	153	60	391	304	82	86	36	0	0	3	2627	d__Bacteria	p__Planctomycetota	c__UBA8108	o__UBA8108	f__UBA8108	g__UBA8108	s__	no	4414909	GCA_002320775.1	3439
1	0	163	26	246	86	172	100	90	140	221	168	103	4	89	158	61	310	179	101	36	44	0	0	0	2498	d__Bacteria	p__Actinobacteriota	c__Actinobacteria	o__Actinomycetales	f__Microbacteriaceae	g__Microbacterium	s__	no	2874908	GCA_002320745.1	2968
1	0	146	22	239	87	186	91	81	126	209	141	106	5	87	143	57	301	176	88	34	47	0	0	0	2373	d__Bacteria	p__Actinobacteriota	c__Actinobacteria	o__Actinomycetales	f__Microbacteriaceae	g__Microbacterium	s__	no	2709116	GCA_002320735.1	2770
0	1	139	25	156	55	115	90	74	137	75	91	153	96	98	71	44	251	143	81	112	31	0	0	0	2038	d__Bacteria	p__Planctomycetota	c__Phycisphaerae	o__Phycisphaerales	f__SM1A02	g__UBA1668	s__	no	2798071	GCA_002320715.1	2549
26	3	286	71	271	92	155	175	208	217	484	390	287	83	236	167	126	967	471	568	159	86	0	0	3	5531	d__Bacteria	p__Myxococcota	c__	o__	f__	g__	s__	no	10191568	GCA_002320695.1	7580
1	0	100	31	146	56	55	96	65	138	94	132	165	74	106	56	41	210	200	115	105	45	0	0	0	2031	d__Bacteria	p__Proteobacteria	c__Alphaproteobacteria	o__Micavibrionales	f__Micavibrionaceae	g__	s__	no	2793487	GCA_002320665.1	2861
1	0	177	33	192	59	72	122	109	165	144	139	163	33	132	143	49	281	248	116	70	45	0	0	0	2493	d__Bacteria	p__Proteobacteria	c__Gammaproteobacteria	o__Pseudomonadales	f__Pseudomonadaceae	g__Pseudomonas_C	s__	no	2900959	GCA_002320655.1	2723
1	1	215	34	253	70	184	118	145	188	288	138	249	134	152	226	94	429	358	254	172	80	3	0	2	3785	d__Bacteria	p__Proteobacteria	c__Gammaproteobacteria	o__Xanthomonadales	f__Xanthomonadaceae	g__Stenotrophomonas	s__	yes	4717889	GCA_002320635.1	4272
0	0	96	28	123	64	142	74	56	132	103	103	171	8	60	126	19	236	106	53	39	49	0	0	0	1788	d__Bacteria	p__Bacteroidota	c__Bacteroidia	o__Bacteroidales	f__UBA932	g__RC9	s__	no	2997190	GCA_002320605.1	2391
0	0	105	26	267	81	92	64	42	145	187	101	85	1	54	128	29	250	159	80	20	71	0	0	0	1987	d__Bacteria	p__Firmicutes_A	c__Clostridia	o__Christensenellales	f__CAG-138	g__	s__	no	2392266	GCA_002320595.1	2378
0	0	121	29	180	67	282	117	79	152	162	165	248	6	78	178	29	330	159	130	57	81	0	0	0	2650	d__Bacteria	p__Bacteroidota	c__Bacteroidia	o__Bacteroidales	f__Bacteroidaceae	g__Bacteroides	s__	no	4156068	GCA_002320565.1	3380
0	1	103	26	123	59	157	46	37	149	154	99	91	1	46	65	13	225	154	65	15	61	0	0	0	1690	d__Bacteria	p__Firmicutes_A	c__Clostridia	o__Oscillospirales	f__DTU089	g__	s__	no	2204584	GCA_002320555.1	2108
0	0	130	29	160	50	191	92	62	88	189	144	228	19	84	233	27	322	171	192	70	94	0	0	1	2576	d__Bacteria	p__Bacteroidota	c__Bacteroidia	o__Bacteroidales	f__Tannerellaceae	g__Parabacteroides	s__	no	4403493	GCA_002320525.1	3561
0	0	75	20	175	58	60	94	41	141	98	91	98	8	59	84	19	184	122	64	32	33	1	0	1	1557	d__Bacteria	p__Firmicutes_C	c__Negativicutes	o__Veillonellales	f__Dialisteraceae	g__Dialister	s__	no	2069393	GCA_002320515.1	1785
0	1	91	23	66	47	54	62	70	140	59	93	124	39	82	34	22	166	142	71	58	22	0	0	1	1467	d__Bacteria	p__Proteobacteria	c__Alphaproteobacteria	o__Micavibrionales	f__Micavibrionaceae	g__	s__	no	1612888	GCA_002320485.1	1802
1	0	249	19	215	59	108	100	249	154	59	78	74	1	70	74	155	313	117	30	18	18	0	0	0	2161	d__Bacteria	p__Actinobacteriota	c__Acidimicrobiia	o__Microtrichales	f__TK06	g__MedAcidi-G3	s__	no	2200616	GCA_002320475.1	2343
0	3	191	32	204	65	147	139	124	144	108	113	173	27	120	157	68	342	229	52	72	28	0	0	1	2539	d__Bacteria	p__Proteobacteria	c__Gammaproteobacteria	o__Nevskiales	f__Salinisphaeraceae	g__Salinisphaera	s__	no	2888761	GCA_002320455.1	2682
1	0	187	18	236	59	205	147	109	153	123	133	139	51	112	194	102	484	361	90	93	39	0	0	0	3036	d__Bacteria	p__Planctomycetota	c__Planctomycetes	o__Pirellulales	f__Pirellulaceae	g__	s__	no	4708083	GCA_002320435.1	3796
1	0	168	35	200	74	99	118	102	177	170	118	160	134	142	144	44	334	243	177	116	35	0	0	0	2791	d__Bacteria	p__Proteobacteria	c__Gammaproteobacteria	o__Pseudomonadales	f__Saccharospirillaceae	g__	s__	no	3181492	GCA_002320395.1	3189
1	1	79	20	47	19	28	34	45	119	29	68	74	4	56	33	17	100	66	19	28	18	0	0	0	905	d__Bacteria	p__Proteobacteria	c__Gammaproteobacteria	o__UBA7916	f__	g__	s__	no	1421159	GCA_002320385.1	1290
0	1	9	8	12	11	12	4	6	104	13	37	10	0	27	9	0	64	7	7	10	10	0	0	0	361	d__Bacteria		c__	o__	f__	g__	s__	no	585339	GCA_002320375.1	531
0	1	20	14	19	15	25	15	4	103	34	51	53	17	33	22	2	48	47	20	29	7	0	0	0	579	d__Bacteria	p__Patescibacteria	c__Paceibacteria	o__UBA9983	f__Kaiserbacteraceae	g__OLB19	s__	no	748194	GCA_002320355.1	811
0	1	169	21	152	52	77	68	187	105	53	57	64	4	59	66	127	258	87	33	15	13	0	0	0	1668	d__Bacteria	p__Actinobacteriota	c__Acidimicrobiia	o__Microtrichales	f__UBA11606	g__MedAcidi-G2A	s__	no	1708632	GCA_002320315.1	1778
0	0	117	22	163	62	76	103	103	162	180	116	201	8	102	149	44	286	177	95	42	43	0	0	2	2253	d__Bacteria	p__Bacteroidota	c__Bacteroidia	o__Flavobacteriales	f__Flavobacteriaceae	g__	s__	no	3464119	GCA_002320285.1	2930
0	0	80	17	98	45	93	53	54	94	78	83	148	7	56	65	20	176	114	30	23	26	0	0	0	1360	d__Bacteria	p__Bacteroidota	c__Bacteroidia	o__Bacteroidales	f__Muribaculaceae	g__	s__	no	2376052	GCA_002320275.1	1873
0	0	109	44	165	66	236	97	43	143	254	178	120	8	71	86	22	262	181	127	40	59	0	0	0	2311	d__Bacteria	p__Firmicutes_A	c__Clostridia	o__Lachnospirales	f__Lachnospiraceae	g__Ruminococcus_B	s__	no	2973665	GCA_002320245.1	2934
0	0	127	20	137	57	183	73	52	132	123	109	161	3	73	107	15	229	129	78	39	33	0	0	0	1880	d__Bacteria	p__Bacteroidota	c__Bacteroidia	o__Bacteroidales	f__Rikenellaceae	g__Alistipes	s__	no	3053072	GCA_002320215.1	2476
0	1	133	34	194	71	247	108	65	141	199	140	299	5	82	217	27	323	167	150	64	89	0	0	0	2756	d__Bacteria	p__Bacteroidota	c__Bacteroidia	o__Bacteroidales	f__Bacteroidaceae	g__Bacteroides	s__	no	4601800	GCA_002320205.1	3785
1	0	321	41	373	97	404	152	109	187	303	164	236	149	143	220	70	428	319	187	166	42	1	0	0	4112	d__Bacteria	p__Proteobacteria	c__Gammaproteobacteria	o__Enterobacterales	f__Enterobacteriaceae	g__Escherichia	s__	no	4046830	GCA_002320195.1	4195
1	0	213	28	152	59	105	100	59	152	218	122	258	14	187	313	25	310	147	198	60	89	0	0	0	2810	d__Bacteria	p__Bacteroidota	c__Bacteroidia	o__Bacteroidales	f__Marinifilaceae	g__Butyricimonas	s__	no	4331791	GCA_002320175.1	3509
0	0	152	39	239	99	610	105	74	183	453	175	208	17	87	145	30	469	256	262	43	169	0	0	0	3815	d__Bacteria	p__Firmicutes_A	c__Clostridia	o__Lachnospirales	f__Lachnospiraceae	g__Eisenbergiella	s__	no	5003058	GCA_002320155.1	4714
0	1	95	20	169	53	157	52	37	142	139	100	82	1	49	70	13	195	117	62	19	37	0	0	0	1610	d__Bacteria	p__Actinobacteriota	c__Coriobacteriia	o__Coriobacteriales	f__Coriobacteriaceae	g__Collinsella	s__	no	2013522	GCA_002320125.1	1746
0	2	98	22	185	63	194	77	48	141	170	87	91	2	65	101	20	244	134	71	19	39	0	0	0	1873	d__Bacteria	p__Actinobacteriota	c__Coriobacteriia	o__Coriobacteriales	f__Coriobacteriaceae	g__Collinsella	s__	no	2365605	GCA_002320115.1	2065
0	0	117	29	214	73	304	85	44	153	247	112	153	3	58	117	29	318	185	111	20	85	0	0	0	2457	d__Bacteria	p__Firmicutes_A	c__Clostridia	o__Oscillospirales	f__Ruminococcaceae	g__	s__	no	3120072	GCA_002320085.1	2838
0	0	121	26	231	67	118	55	76	149	192	117	99	9	59	102	30	266	160	92	24	48	0	0	1	2042	d__Bacteria	p__Firmicutes_A	c__Clostridia	o__Oscillospirales	f__Oscillospiraceae	g__Intestinimonas	s__	no	2441673	GCA_002320075.1	2399
0	1	132	24	222	53	77	80	47	137	125	97	106	9	55	85	17	234	156	61	43	25	4	0	0	1786	d__Bacteria	p__Firmicutes_C	c__Negativicutes	o__Acidaminococcales	f__Acidaminococcaceae	g__Acidaminococcus	s__	yes	2068134	GCA_002320055.1	1918
0	1	118	24	134	37	138	50	44	133	155	98	88	2	44	73	18	178	150	60	18	35	0	0	0	1598	d__Bacteria	p__Firmicutes_A	c__Clostridia	o__Oscillospirales	f__Oscillospiraceae	g__	s__	no	1926769	GCA_002320035.1	1913
0	1	107	32	173	65	64	65	48	148	167	137	103	6	45	76	25	232	157	61	30	53	0	0	0	1795	d__Bacteria	p__Firmicutes_A	c__Clostridia	o__Peptostreptococcales	f__Anaerovoracaceae	g__CAG-145	s__	no	2231297	GCA_002320005.1	2139
0	0	123	27	174	63	223	106	66	120	156	132	219	16	85	217	22	309	147	135	65	74	0	0	0	2479	d__Bacteria	p__Bacteroidota	c__Bacteroidia	o__Bacteroidales	f__Tannerellaceae	g__Parabacteroides	s__	no	3998582	GCA_002319995.1	3155
0	0	139	19	195	60	131	89	44	132	131	86	92	4	49	74	15	210	133	48	28	23	1	0	0	1702	d__Bacteria	p__Firmicutes_C	c__Negativicutes	o__Veillonellales	f__Megasphaeraceae	g__Megasphaera	s__	no	1952361	GCA_002319965.1	1833
0	0	101	18	151	57	71	85	66	139	85	90	120	6	76	80	35	193	123	47	27	25	0	0	0	1595	d__Bacteria	p__Bacteroidota	c__Bacteroidia	o__Flavobacteriales	f__Weeksellaceae	g__	s__	no	1992843	GCA_002319955.1	1912
0	0	248	31	380	77	237	135	116	177	256	135	204	109	102	137	79	452	261	350	95	75	0	0	1	3657	d__Bacteria	p__Acidobacteriota	c__Holophagae	o__Holophagales	f__Holophagaceae	g__	s__	no	4258724	GCA_002319925.1	4034
0	0	187	26	206	64	242	104	70	134	118	87	199	7	108	120	36	370	200	131	58	79	0	0	0	2546	d__Bacteria	p__Bacteroidota	c__Bacteroidia	o__Bacteroidales	f__vadinHA17	g__LD21	s__	no	3809704	GCA_002319915.1	3111
0	0	245	28	214	74	241	126	86	146	193	113	253	15	130	141	46	398	243	208	67	98	0	0	0	3065	d__Bacteria	p__Bacteroidota	c__Bacteroidia	o__Bacteroidales	f__vadinHA17	g__LD21	s__	no	4454814	GCA_002319885.1	3777
0	2	145	22	314	77	437	76	60	151	230	98	145	91	79	119	26	392	189	234	58	64	0	0	0	3009	d__Bacteria	p__Spirochaetota	c__Spirochaetia	o__Treponematales	f__Treponemataceae	g__Treponema_D	s__	no	3736781	GCA_002319875.1	3403
1	0	241	32	360	88	351	160	102	152	285	152	225	105	151	213	70	414	324	183	103	51	0	0	0	3763	d__Bacteria	p__Proteobacteria	c__Gammaproteobacteria	o__Enterobacterales	f__Enterobacteriaceae	g__	s__	no	4247161	GCA_002319825.1	3949
0	1	131	33	251	56	119	128	47	147	150	107	128	78	71	132	20	249	136	127	42	39	0	0	0	2192	d__Bacteria	p__Firmicutes_C	c__Negativicutes	o__Selenomonadales	f__Selenomonadaceae	g__	s__	no	2479342	GCA_002319815.1	2339
0	1	152	27	212	59	104	105	48	146	148	112	100	75	68	118	31	243	197	166	49	44	0	0	0	2205	d__Bacteria	p__Firmicutes_A	c__Clostridia	o__Peptostreptococcales	f__Filifactoraceae	g__Acetoanaerobium	s__	no	2470834	GCA_002319805.1	2394
0	1	196	28	334	80	340	138	67	152	278	125	164	105	77	140	39	357	202	215	57	41	0	0	0	3136	d__Bacteria	p__Firmicutes_C	c__Negativicutes	o__Selenomonadales	f__Selenomonadaceae	g__	s__	no	3508512	GCA_002319795.1	3302
1	0	268	41	367	91	363	167	108	184	305	173	243	108	157	221	69	416	339	183	115	53	1	0	0	3972	d__Bacteria	p__Proteobacteria	c__Gammaproteobacteria	o__Enterobacterales	f__Enterobacteriaceae	g__	s__	no	4463641	GCA_002317605.1	4280
0	0	107	33	160	65	206	83	53	163	138	100	161	71	81	60	27	265	156	143	48	43	0	0	0	2163	d__Bacteria	p__Firmicutes_A	c__Clostridia	o__Lachnospirales	f__Lachnospiraceae	g__	s__	no	2946817	GCA_002317595.1	2572
0	1	225	41	334	129	900	126	74	163	530	150	194	71	103	254	50	600	304	394	63	122	0	0	1	4829	d__Bacteria	p__Firmicutes_A	c__Clostridia	o__Lachnospirales	f__Lachnospiraceae	g__Hungatella	s__	no	5944629	GCA_002317485.1	5423
0	0	68	25	127	51	161	66	48	131	91	86	144	5	57	72	19	195	100	69	34	18	0	0	0	1567	d__Bacteria	p__Bacteroidota	c__Bacteroidia	o__Bacteroidales	f__Bacteroidaceae	g__	s__	no	2625571	GCA_002317475.1	2156
1	0	68	25	143	52	119	76	48	139	75	117	166	22	71	37	30	194	130	110	61	21	0	0	0	1705	d__Bacteria	p__Fibrobacterota	c__Fibrobacteria	o__Fibrobacterales	f__Fibrobacteraceae	g__Fibrobacter	s__	no	2541231	GCA_002317455.1	2361
0	0	82	21	126	53	168	66	53	137	70	89	132	4	59	60	24	213	100	35	48	60	0	0	0	1600	d__Bacteria	p__Bacteroidota	c__Bacteroidia	o__Bacteroidales	f__UBA932	g__	s__	no	2306013	GCA_002317435.1	2107
0	0	135	30	249	54	105	78	48	146	150	106	113	8	61	142	23	266	157	43	34	26	2	0	0	1974	d__Bacteria	p__Synergistota	c__Synergistia	o__Synergistales	f__Dethiosulfovibrionaceae	g__Pyramidobacter	s__	no	2369298	GCA_002317395.1	2213
0	0	109	24	144	73	166	72	63	120	105	100	189	10	74	119	22	217	130	54	47	40	0	0	0	1878	d__Bacteria	p__Bacteroidota	c__Bacteroidia	o__Bacteroidales	f__Bacteroidaceae	g__Prevotella	s__	no	3014361	GCA_002317385.1	2359
1	0	122	25	183	64	203	108	57	108	144	130	226	15	97	187	20	295	153	136	57	57	0	0	1	2389	d__Bacteria	p__Bacteroidota	c__Bacteroidia	o__Bacteroidales	f__Tannerellaceae	g__Parabacteroides	s__	no	3473363	GCA_002317375.1	3108
0	0	91	31	144	56	154	97	73	138	115	114	206	8	75	78	24	227	109	63	38	44	0	0	0	1885	d__Bacteria	p__Bacteroidota	c__Bacteroidia	o__Bacteroidales	f__Bacteroidaceae	g__	s__	no	3301618	GCA_002317355.1	2711
0	0	67	20	73	36	46	44	30	109	44	81	117	5	50	32	6	164	97	21	28	25	0	0	0	1095	d__Bacteria	p__Bacteroidota	c__Bacteroidia	o__Bacteroidales	f__P3	g__	s__	no	1752865	GCA_002317325.1	1531
0	0	74	26	115	43	47	69	45	127	31	91	109	13	55	53	13	170	100	19	34	15	0	0	0	1249	d__Bacteria	p__Campylobacterota	c__Campylobacteria	o__Campylobacterales	f__Campylobacteraceae	g__	s__	no	1706431	GCA_002317305.1	1618
0	0	54	22	47	29	59	49	32	123	45	67	123	6	36	34	8	151	77	24	22	15	0	0	0	1023	d__Bacteria	p__Bacteroidota	c__Bacteroidia	o__Bacteroidales	f__Paludibacteraceae	g__	s__	no	1567623	GCA_002317295.1	1362
0	0	139	24	216	60	95	48	56	134	200	89	88	4	49	91	28	231	157	102	15	45	0	0	0	1871	d__Bacteria	p__Firmicutes_A	c__Clostridia	o__Oscillospirales	f__Oscillospiraceae	g__Flavonifractor	s__	no	2024887	GCA_002317275.1	2155
0	0	66	26	161	64	119	61	34	123	111	77	73	70	50	51	7	194	104	126	30	19	0	0	0	1566	d__Bacteria	p__Firmicutes_A	c__Clostridia	o__Lachnospirales	f__Lachnospiraceae	g__	s__	no	1747322	GCA_002317245.1	1760
0	0	78	27	150	68	207	79	68	112	94	89	162	11	65	80	32	198	110	56	30	33	0	0	1	1750	d__Bacteria	p__Bacteroidota	c__Bacteroidia	o__Bacteroidales	f__Bacteroidaceae	g__	s__	no	3010533	GCA_002317225.1	2463
0	0	39	10	36	28	30	31	22	141	41	75	8	13	30	24	9	84	53	7	23	17	0	0	0	721	d__Bacteria	p__Firmicutes	c__Bacilli	o__RFN20	f__	g__	s__	no	836904	GCA_002317215.1	825
0	0	70	25	143	58	159	67	40	133	114	78	134	76	52	48	9	194	118	127	41	35	0	0	1	1722	d__Bacteria	p__Firmicutes_A	c__Clostridia	o__Lachnospirales	f__Lachnospiraceae	g__	s__	no	2169221	GCA_002317175.1	1912
2	0	87	31	161	66	172	70	59	123	159	111	144	75	74	55	23	274	148	142	61	69	0	0	0	2106	d__Bacteria	p__Firmicutes_A	c__Clostridia	o__Lachnospirales	f__Lachnospiraceae	g__	s__	no	2802289	GCA_002317155.1	2494
0	0	38	13	34	34	67	18	26	128	37	68	23	1	21	24	7	87	57	13	9	21	0	0	0	726	d__Bacteria	p__Firmicutes	c__Bacilli	o__RFN20	f__	g__	s__	no	861753	GCA_002317145.1	897
1	1	79	34	126	51	88	90	55	137	82	95	170	14	66	48	21	245	128	51	37	40	0	0	3	1662	d__Bacteria	p__Bacteroidota	c__Bacteroidia	o__Bacteroidales	f__	g__	s__	no	2533254	GCA_002317135.1	2148
0	0	62	32	111	53	107	99	57	110	76	116	205	8	97	56	28	277	112	36	38	36	0	0	3	1719	d__Bacteria	p__Bacteroidota	c__Bacteroidia	o__Bacteroidales	f__Paludibacteraceae	g__	s__	no	2881976	GCA_002317115.1	2561
0	0	106	20	142	42	143	85	41	125	104	107	172	8	64	101	23	215	107	74	36	29	0	0	0	1744	d__Bacteria	p__Bacteroidota	c__Bacteroidia	o__Bacteroidales	f__Dysgonomonadaceae	g__Proteiniphilum	s__	no	2766261	GCA_002316995.1	2286
0	0	38	16	60	53	110	34	48	139	81	101	66	7	37	52	8	135	113	38	21	24	0	0	0	1181	d__Bacteria	p__Firmicutes	c__Bacilli	o__Lactobacillales	f__Lactobacillaceae	g__Lactobacillus	s__	no	1257191	GCA_002316965.1	1325
0	0	163	26	161	58	242	100	66	148	123	104	182	9	75	176	32	261	153	93	56	38	0	0	0	2266	d__Bacteria	p__Bacteroidota	c__Bacteroidia	o__Bacteroidales	f__Dysgonomonadaceae	g__Proteiniphilum	s__	no	3624707	GCA_002316955.1	2808
0	0	100	26	99	45	62	38	32	151	104	83	73	19	51	65	7	176	137	44	33	45	0	0	0	1390	d__Bacteria	p__Firmicutes_D	c__	o__	f__	g__	s__	no	1606025	GCA_002316925.1	1639
0	1	123	26	228	61	112	68	39	146	105	75	102	62	70	111	17	207	133	78	48	22	0	0	0	1834	d__Bacteria	p__Synergistota	c__Synergistia	o__Synergistales	f__Aminobacteriaceae	g__Aminobacterium	s__	no	1983085	GCA_002316915.1	1882
0	1	117	18	82	65	66	61	41	130	64	87	139	43	63	46	17	183	113	68	48	32	0	0	1	1485	d__Bacteria	p__Cloacimonadota	c__Cloacimonadia	o__Cloacimonadales	f__Cloacimonadaceae	g__	s__	no	2149752	GCA_002316885.1	1842
0	1	87	25	142	43	210	51	46	143	146	100	91	39	52	66	7	176	112	92	25	40	0	0	0	1694	d__Bacteria	p__Firmicutes_A	c__Clostridia	o__Oscillospirales	f__DTU089	g__	s__	no	2101407	GCA_002316875.1	1946
1	3	191	40	214	67	89	140	110	139	185	105	133	70	90	122	39	239	240	164	48	47	0	0	0	2476	d__Bacteria	p__Firmicutes_B	c__Syntrophomonadia	o__Syntrophomonadales	f__Syntrophomonadaceae	g__	s__	no	3004268	GCA_002316855.1	2822
0	0	129	27	158	59	164	100	61	129	112	110	159	6	71	117	19	300	176	69	40	53	0	0	1	2060	d__Bacteria	p__Bacteroidota	c__Bacteroidia	o__Bacteroidales	f__Dysgonomonadaceae	g__	s__	no	2920155	GCA_002316835.1	2610
0	1	66	22	138	40	98	43	37	121	93	85	72	16	45	67	6	129	105	54	26	26	0	0	0	1290	d__Bacteria	p__Firmicutes_A	c__Clostridia	o__Oscillospirales	f__DTU089	g__	s__	no	1572173	GCA_002316805.1	1513
0	1	149	24	215	63	88	82	53	145	76	69	93	14	49	72	19	191	118	51	35	19	0	0	0	1626	d__Bacteria	p__Synergistota	c__Synergistia	o__Synergistales	f__Synergistaceae	g__	s__	no	1753015	GCA_002316795.1	1678
0	0	105	22	188	65	220	49	59	154	113	82	82	4	63	101	26	250	139	49	14	45	0	0	0	1830	d__Bacteria	p__Firmicutes_A	c__Clostridia	o__Christensenellales	f__CAG-74	g__	s__	no	1997322	GCA_002316765.1	2073
0	1	76	27	105	45	108	42	40	80	82	71	71	28	32	46	8	147	109	50	26	22	0	0	0	1216	d__Bacteria	p__Firmicutes_A	c__Clostridia	o__Oscillospirales	f__DTU089	g__	s__	no	1439860	GCA_002316755.1	1422
0	1	113	29	133	64	158	105	47	148	158	96	193	7	76	194	21	290	173	93	48	81	0	0	0	2228	d__Bacteria	p__Bacteroidota	c__Bacteroidia	o__Bacteroidales	f__Dysgonomonadaceae	g__	s__	no	3573203	GCA_002316735.1	3078
0	4	257	48	223	70	115	157	130	134	262	129	134	70	114	152	54	317	300	187	59	70	0	0	1	2987	d__Bacteria	p__Firmicutes_B	c__Syntrophomonadia	o__Syntrophomonadales	f__Syntrophomonadaceae	g__	s__	no	3685858	GCA_002316705.1	3521
0	0	127	40	133	63	132	72	53	146	130	101	113	34	76	95	13	293	192	69	59	67	0	0	5	2013	d__Bacteria		c__	o__	f__	g__	s__	no	2519087	GCA_002316685.1	2411
1	0	129	34	183	66	87	70	43	151	186	143	80	62	61	104	21	237	168	131	47	38	0	0	0	2042	d__Bacteria	p__Firmicutes_A	c__Clostridia	o__Lachnospirales	f__Anaerotignaceae	g__Anaerotignum	s__	no	2559078	GCA_002316675.1	2533
0	3	117	54	141	51	58	102	89	158	148	129	113	82	81	111	24	221	221	126	44	40	0	0	2	2115	d__Bacteria	p__Firmicutes_B	c__Syntrophomonadia	o__Syntrophomonadales	f__Syntrophomonadaceae	g__Syntrophomonas	s__	no	2528140	GCA_002316655.1	2499
0	0	148	26	178	63	265	52	55	152	154	89	76	1	61	92	25	259	152	64	15	46	0	0	3	1976	d__Bacteria	p__Firmicutes_A	c__Clostridia	o__Christensenellales	f__CAG-74	g__	s__	no	2394861	GCA_002316605.1	2243
0	1	86	20	172	53	69	38	47	138	77	89	58	8	52	71	22	164	115	37	24	21	0	0	0	1362	d__Bacteria	p__Firmicutes_A	c__Clostridia	o__Saccharofermentanales	f__	g__	s__	no	1645123	GCA_002316595.1	1441
0	0	132	19	158	60	82	70	47	145	96	82	78	4	53	70	22	210	120	57	20	18	0	0	0	1543	d__Bacteria	p__Firmicutes_A	c__Clostridia	o__Eubacteriales	f__	g__	s__	no	1588112	GCA_002316555.1	1771
1	0	35	13	14	21	35	17	6	109	34	63	61	21	33	14	1	76	54	18	37	23	0	0	1	687	d__Bacteria	p__Patescibacteria	c__Saccharimonadia	o__Saccharimonadales	f__Saccharimonadaceae	g__	s__	no	928438	GCA_002316545.1	964
0	2	83	29	128	61	106	53	61	156	131	112	94	45	59	55	26	186	112	80	37	36	0	0	0	1652	d__Bacteria	p__Firmicutes_A	c__Clostridia	o__Oscillospirales	f__CAG-382	g__	s__	no	2097417	GCA_002316535.1	2109
2	0	303	35	368	93	398	155	100	188	316	168	233	131	145	226	78	474	361	192	156	48	1	0	0	4170	d__Bacteria	p__Proteobacteria	c__Gammaproteobacteria	o__Enterobacterales	f__Enterobacteriaceae	g__Escherichia	s__	yes	4643358	GCA_002316485.1	4354
2	1	200	39	239	62	184	127	143	173	273	136	235	127	149	213	99	432	373	251	136	64	1	0	3	3661	d__Bacteria	p__Proteobacteria	c__Gammaproteobacteria	o__Xanthomonadales	f__Xanthomonadaceae	g__Stenotrophomonas	s__	no	4447374	GCA_002316475.1	4119
0	1	133	30	224	89	200	98	95	184	212	129	151	69	89	140	50	375	287	150	44	67	0	0	0	2817	d__Bacteria	p__Firmicutes	c__Bacilli	o__Exiguobacterales	f__Exiguobacteraceae	g__Exiguobacterium_A	s__	no	3069443	GCA_002316465.1	3204
1	0	153	24	230	86	133	122	129	150	176	118	101	3	69	169	64	287	201	70	26	36	0	0	0	2348	d__Bacteria	p__Actinobacteriota	c__Actinobacteria	o__Corynebacteriales	f__Corynebacteriaceae	g__Corynebacterium	s__	yes	2920109	GCA_002316455.1	2746
0	1	161	37	408	101	177	162	135	164	344	141	163	96	101	276	99	521	378	247	46	79	0	0	0	3837	d__Bacteria	p__Firmicutes	c__Bacilli	o__Bacillales_A	f__Planococcaceae	g__Lysinibacillus	s__	no	4402848	GCA_002316405.1	4390
0	1	130	21	223	64	174	99	75	135	169	116	109	7	69	146	35	303	235	51	24	36	0	0	0	2222	d__Bacteria	p__Firmicutes	c__Bacilli	o__Staphylococcales	f__Staphylococcaceae	g__Staphylococcus	s__	no	2423175	GCA_002316395.1	2425
1	1	183	42	265	97	126	123	69	217	277	137	169	64	90	164	43	453	287	183	41	126	0	0	0	3158	d__Bacteria	p__Firmicutes_A	c__Clostridia	o__Clostridiales	f__Clostridiaceae	g__Clostridium_J	s__	no	4053333	GCA_002316385.1	3884
0	2	152	41	426	98	187	164	164	147	333	154	152	84	106	277	104	516	354	230	52	74	0	0	0	3817	d__Bacteria	p__Firmicutes	c__Bacilli	o__Bacillales_A	f__Planococcaceae	g__Lysinibacillus	s__	no	4353664	GCA_002316375.1	4466
0	3	276	36	579	81	280	146	175	177	253	130	245	12	139	261	106	478	389	165	51	38	0	0	0	4020	d__Bacteria	p__Proteobacteria	c__Alphaproteobacteria	o__Rhizobiales	f__Rhizobiaceae	g__	s__	no	4199408	GCA_002316345.1	4333
0	2	129	21	165	51	114	84	55	134	82	91	123	35	82	80	29	229	144	59	70	43	0	0	0	1822	d__Bacteria	p__Acidobacteriota	c__Aminicenantia	o__Aminicenantales	f__	g__	s__	no	2510304	GCA_002316315.1	2106
0	0	51	14	53	44	37	38	31	110	30	66	85	28	41	35	9	114	61	22	31	13	0	0	0	913	d__Bacteria	p__Cloacimonadota	c__Cloacimonadia	o__Cloacimonadales	f__	g__	s__	no	1229870	GCA_002316305.1	1104
0	5	230	35	223	58	117	101	179	158	133	110	174	92	107	73	64	371	189	215	80	26	0	0	2	2742	d__Bacteria	p__Desulfobacterota	c__Desulfomonilia	o__	f__	g__	s__	no	3130992	GCA_002316295.1	3065
0	0	79	19	63	50	66	65	37	132	36	82	122	15	46	37	14	148	87	48	39	18	0	0	0	1203	d__Bacteria	p__WOR-3	c__	o__	f__	g__	s__	no	1445026	GCA_002316275.1	1349
0	0	129	20	138	64	76	84	47	136	82	79	136	10	87	76	21	232	110	102	32	20	1	0	0	1681	d__Bacteria	p__Bacteroidota	c__Bacteroidia	o__Bacteroidales	f__	g__	s__	no	2365253	GCA_002316235.1	1995
1	1	155	23	177	52	92	57	46	153	123	98	98	21	61	82	17	235	159	89	39	28	0	0	0	1807	d__Bacteria	p__Firmicutes_A	c__Clostridia	o__Tissierellales	f__	g__	s__	no	2075962	GCA_002316225.1	2040
0	1	138	29	223	77	338	51	48	149	239	136	131	22	59	71	15	305	175	171	35	75	1	0	0	2488	d__Bacteria	p__Firmicutes_A	c__Clostridia	o__Lachnospirales	f__Lachnospiraceae	g__	s__	no	3309981	GCA_002316215.1	3001
0	0	41	17	116	50	75	58	37	138	47	87	116	16	35	37	25	118	60	23	49	19	0	0	0	1164	d__Bacteria	p__Verrucomicrobiota	c__Kiritimatiellae	o__	f__	g__	s__	no	1376139	GCA_002316185.1	1310
0	0	66	22	66	46	97	48	33	130	61	99	103	4	42	56	6	133	90	24	28	26	0	0	0	1180	d__Bacteria	p__Bacteroidota	c__Bacteroidia	o__Bacteroidales	f__UBA932	g__RC9	s__	no	1888558	GCA_002316175.1	1589
0	0	72	20	83	45	56	62	41	130	69	83	134	10	37	45	6	135	74	36	29	21	0	0	0	1188	d__Bacteria	p__Bacteroidota	c__Bacteroidia	o__Bacteroidales	f__Muribaculaceae	g__CAG-873	s__	no	1964290	GCA_002316155.1	1555
0	0	21	9	42	30	76	13	21	81	51	46	35	7	25	37	14	100	50	11	10	27	0	0	0	706	d__Bacteria	p__Firmicutes	c__Bacilli	o__RFN20	f__	g__	s__	no	973505	GCA_002316135.1	890
0	0	84	21	107	59	135	61	49	126	75	85	126	6	65	80	17	191	90	34	34	28	0	0	1	1474	d__Bacteria	p__Bacteroidota	c__Bacteroidia	o__Bacteroidales	f__UBA932	g__RC9	s__	no	2378302	GCA_002316105.1	1910
0	0	71	20	71	59	104	50	33	129	55	70	114	7	55	67	8	150	73	26	29	18	0	0	0	1209	d__Bacteria	p__Bacteroidota	c__Bacteroidia	o__Bacteroidales	f__UBA932	g__RC9	s__	no	1885619	GCA_002316095.1	1486
0	0	43	17	51	45	97	25	29	137	79	94	32	9	34	51	8	137	77	40	14	38	0	0	0	1057	d__Bacteria	p__Firmicutes	c__Bacilli	o__RFN20	f__	g__	s__	no	1498106	GCA_002316075.1	1335
0	0	62	24	132	60	128	77	59	95	93	99	147	10	59	71	23	202	101	49	32	31	0	0	0	1554	d__Bacteria	p__Bacteroidota	c__Bacteroidia	o__Bacteroidales	f__Bacteroidaceae	g__Prevotella	s__	no	2747955	GCA_002316055.1	2187
0	0	68	23	128	59	122	61	45	143	67	117	144	12	60	56	11	172	104	34	38	37	0	0	0	1501	d__Bacteria	p__Bacteroidota	c__Bacteroidia	o__Bacteroidales	f__Bacteroidaceae	g__	s__	no	2610705	GCA_002316015.1	2029
0	0	86	25	139	60	220	65	64	122	86	88	138	10	68	82	24	217	112	43	40	28	0	0	0	1717	d__Bacteria	p__Bacteroidota	c__Bacteroidia	o__Bacteroidales	f__Bacteroidaceae	g__Prevotella	s__	no	2885678	GCA_002316005.1	2298
0	0	78	20	118	56	72	55	55	130	54	75	122	2	46	47	17	148	77	27	30	33	0	0	0	1262	d__Bacteria	p__Bacteroidota	c__Bacteroidia	o__Bacteroidales	f__UBA932	g__	s__	no	1687665	GCA_002315995.1	1492
1	1	76	24	132	33	75	43	28	139	103	92	95	6	51	60	20	173	129	62	18	27	0	0	1	1389	d__Bacteria	p__Firmicutes_A	c__Clostridia	o__Oscillospirales	f__Oscillospiraceae	g__	s__	no	1783799	GCA_002315975.1	1643
0	0	68	20	140	68	184	70	34	117	129	75	126	76	49	45	11	181	105	134	38	32	0	0	1	1703	d__Bacteria	p__Firmicutes_A	c__Clostridia	o__Lachnospirales	f__Lachnospiraceae	g__	s__	no	2034743	GCA_002315945.1	1898
0	1	79	28	102	45	166	42	43	138	104	82	115	12	43	39	14	215	112	73	27	35	0	0	0	1515	d__Bacteria	p__Firmicutes_A	c__Clostridia	o__Oscillospirales	f__DTU089	g__	s__	no	2127213	GCA_002315935.1	1870
0	0	32	9	56	24	80	28	29	101	40	65	25	7	23	26	9	117	63	11	13	16	0	0	0	774	d__Bacteria	p__Firmicutes	c__Bacilli	o__ML615J-28	f__	g__	s__	no	1035597	GCA_002315915.1	956
1	0	81	34	132	49	168	51	51	139	95	98	134	35	47	41	28	221	99	66	73	44	0	0	0	1687	d__Bacteria	p__Verrucomicrobiota	c__Lentisphaeria	o__	f__	g__	s__	no	2654550	GCA_002315885.1	2069
0	0	82	25	129	50	148	60	54	138	94	117	141	31	42	49	25	201	109	41	64	47	0	0	0	1647	d__Bacteria	p__Verrucomicrobiota	c__Lentisphaeria	o__UBA1784	f__	g__	s__	no	2437410	GCA_002315855.1	2032
0	0	95	23	125	51	127	51	47	120	90	114	120	2	57	55	13	200	90	38	36	44	0	0	1	1499	d__Bacteria	p__Bacteroidota	c__Bacteroidia	o__Bacteroidales	f__UBA932	g__RC9	s__	no	2068172	GCA_002315825.1	1982
0	0	72	17	116	58	122	47	46	130	72	81	134	1	48	59	15	164	78	27	33	36	0	0	0	1356	d__Bacteria	p__Bacteroidota	c__Bacteroidia	o__Bacteroidales	f__UBA932	g__RC9	s__	no	2062551	GCA_002315815.1	1793
0	1	83	29	121	38	177	33	43	146	130	90	131	9	40	38	12	186	128	65	21	29	0	0	0	1550	d__Bacteria	p__Firmicutes_A	c__Clostridia	o__Oscillospirales	f__DTU089	g__	s__	no	2056897	GCA_002315765.1	1927
0	0	47	19	56	27	61	55	49	133	45	79	137	7	40	32	16	153	74	20	29	19	0	0	0	1098	d__Bacteria	p__Bacteroidota	c__Bacteroidia	o__Bacteroidales	f__Paludibacteraceae	g__	s__	no	1682328	GCA_002315745.1	1468
0	1	59	22	86	28	107	31	30	134	86	82	85	2	38	26	16	125	76	39	18	14	0	0	0	1105	d__Bacteria	p__Firmicutes_A	c__Clostridia	o__CAG-41	f__	g__	s__	no	1317983	GCA_002315735.1	1281
0	0	50	11	88	27	68	27	20	110	61	55	34	5	24	31	7	118	73	41	14	29	0	0	0	893	d__Bacteria	p__Firmicutes_A	c__Clostridia	o__Oscillospirales	f__CAG-272	g__	s__	no	1229213	GCA_002315715.1	1096
0	1	55	26	94	41	81	27	23	124	66	80	83	6	38	31	5	103	74	42	21	17	0	0	0	1038	d__Bacteria	p__Firmicutes_A	c__Clostridia	o__Oscillospirales	f__DTU089	g__	s__	no	1198444	GCA_002315685.1	1181
0	0	76	20	105	45	124	56	41	97	57	77	124	4	45	42	12	157	72	25	31	26	0	0	0	1236	d__Bacteria	p__Bacteroidota	c__Bacteroidia	o__Bacteroidales	f__Rikenellaceae	g__	s__	no	1894140	GCA_002315675.1	1570
0	1	112	33	171	74	245	58	64	169	125	104	101	12	59	52	39	363	170	79	31	71	0	0	0	2133	d__Bacteria	p__Firmicutes_A	c__Clostridia	o__Christensenellales	f__	g__	s__	no	2652802	GCA_002315655.1	2554
1	0	74	19	125	44	118	60	47	125	58	67	114	6	50	58	23	173	88	29	27	28	0	0	0	1334	d__Bacteria	p__Bacteroidota	c__Bacteroidia	o__Bacteroidales	f__	g__	s__	no	2182871	GCA_002315625.1	1775
0	0	73	23	82	44	50	64	44	136	48	81	143	8	50	37	16	163	67	26	25	21	0	0	0	1201	d__Bacteria	p__Bacteroidota	c__Bacteroidia	o__Bacteroidales	f__Paludibacteraceae	g__	s__	no	1635885	GCA_002315615.1	1450
0	1	65	27	129	43	178	42	42	114	89	79	94	2	49	54	15	191	104	41	14	37	0	0	0	1410	d__Bacteria	p__Firmicutes_A	c__Clostridia	o__Oscillospirales	f__Butyricicoccaceae	g__	s__	no	1824289	GCA_002315595.1	1672
0	0	62	24	103	53	135	34	38	147	81	76	79	6	50	46	15	203	132	47	16	43	0	0	1	1391	d__Bacteria	p__Firmicutes	c__Bacilli	o__Erysipelotrichales	f__Erysipelotrichaceae	g__	s__	no	1631604	GCA_002315565.1	1600
0	1	122	30	235	69	318	56	73	157	165	117	121	14	69	91	25	331	157	76	38	94	0	0	0	2359	d__Bacteria	p__Firmicutes_A	c__Clostridia	o__Lachnospirales	f__Lachnospiraceae	g__	s__	no	3098019	GCA_002315555.1	2712
0	1	79	25	143	39	77	45	53	100	74	81	60	8	45	53	20	149	103	59	25	23	0	0	0	1262	d__Bacteria	p__Firmicutes_A	c__Clostridia	o__Peptostreptococcales	f__Anaerovoracaceae	g__	s__	no	1481509	GCA_002315535.1	1396
0	1	83	32	120	43	163	32	46	127	120	82	148	12	36	33	16	195	106	55	19	45	0	0	0	1514	d__Bacteria	p__Firmicutes_A	c__Clostridia	o__Oscillospirales	f__DTU089	g__	s__	no	2198698	GCA_002315505.1	1954
0	2	81	27	156	57	179	50	35	119	117	95	100	28	67	64	7	201	121	82	42	46	0	0	1	1677	d__Bacteria	p__Firmicutes_A	c__Clostridia	o__Lachnospirales	f__Lachnospiraceae	g__	s__	no	2215774	GCA_002315495.1	1985
0	0	73	17	97	33	138	33	37	134	88	102	56	0	51	34	17	218	93	33	21	32	0	0	0	1307	d__Bacteria	p__Firmicutes_A	c__Clostridia	o__4C28d-15	f__DTU072	g__	s__	no	2272857	GCA_002315475.1	1800
0	0	88	14	146	46	163	61	55	140	93	96	135	32	43	43	32	217	85	31	63	38	0	0	0	1621	d__Bacteria	p__Verrucomicrobiota	c__Lentisphaeria	o__UBA1784	f__	g__	s__	no	2060218	GCA_002315455.1	1906
0	0	61	14	100	33	133	59	38	94	84	66	113	3	41	81	13	143	77	49	32	29	0	0	0	1263	d__Bacteria	p__Bacteroidota	c__Bacteroidia	o__Bacteroidales	f__Bacteroidaceae	g__	s__	no	2005392	GCA_002315435.1	1632
0	0	157	29	252	70	157	145	129	172	288	155	258	7	130	204	75	444	293	174	62	87	1	0	1	3289	d__Bacteria	p__Bacteroidota	c__Bacteroidia	o__Flavobacteriales	f__Weeksellaceae	g__Chryseobacterium	s__	no	5287191	GCA_002315415.1	4957
0	1	95	26	135	54	48	54	44	129	92	83	67	3	51	49	17	165	107	34	28	26	0	0	0	1308	d__Bacteria	p__Firmicutes_A	c__Clostridia	o__Peptostreptococcales	f__	g__	s__	no	1633413	GCA_002315385.1	1484
0	0	92	30	146	60	204	47	45	124	124	98	107	74	65	68	17	235	139	122	51	44	0	0	0	1892	d__Bacteria	p__Spirochaetota	c__Spirochaetia	o__Treponematales	f__Treponemataceae	g__Treponema_D	s__	no	2646468	GCA_002315375.1	2195
0	1	93	22	133	47	51	49	47	132	73	92	45	3	46	38	19	159	104	33	22	19	0	0	0	1228	d__Bacteria	p__Firmicutes_A	c__Clostridia	o__Peptostreptococcales	f__	g__	s__	no	1526116	GCA_002315335.1	1447
0	0	85	19	128	39	185	34	43	142	73	83	81	2	56	50	14	236	117	42	17	54	0	0	0	1500	d__Bacteria	p__Firmicutes_A	c__Clostridia	o__Oscillospirales	f__CAG-272	g__	s__	no	2290027	GCA_002315325.1	1871
0	1	51	23	101	29	63	28	36	99	68	57	63	2	30	34	10	147	78	33	15	16	0	0	1	985	d__Bacteria	p__Firmicutes_A	c__Clostridia	o__Oscillospirales	f__Ruminococcaceae	g__	s__	no	1350180	GCA_002315315.1	1217
1	0	92	26	127	54	156	62	47	104	56	93	145	5	50	42	22	201	82	41	29	40	0	0	0	1475	d__Bacteria	p__Bacteroidota	c__Bacteroidia	o__Bacteroidales	f__Bacteroidaceae	g__	s__	no	2303271	GCA_002315285.1	1909
0	1	100	21	156	49	169	52	35	138	107	77	82	4	55	56	25	215	122	72	11	38	0	0	0	1585	d__Bacteria	p__Firmicutes_A	c__Clostridia	o__Oscillospirales	f__Oscillospiraceae	g__	s__	no	1770001	GCA_002315275.1	1781
1	0	60	23	91	38	172	37	47	142	99	83	92	2	56	36	13	176	92	53	25	44	0	0	0	1382	d__Bacteria	p__Firmicutes_A	c__Clostridia	o__Lachnospirales	f__Lachnospiraceae	g__	s__	no	1932556	GCA_002315255.1	1670
0	1	66	28	113	54	121	66	27	131	108	93	71	43	57	44	9	142	111	89	45	24	0	0	0	1443	d__Bacteria	p__Firmicutes_A	c__Clostridia	o__Oscillospirales	f__Ruminococcaceae	g__	s__	no	1918364	GCA_002315235.1	1671
0	0	51	14	102	54	123	21	25	109	65	55	49	7	44	56	10	156	70	19	16	20	0	0	0	1066	d__Bacteria	p__Firmicutes	c__Bacilli	o__Erysipelotrichales	f__	g__	s__	no	1093458	GCA_002315205.1	1202
1	0	10	12	14	17	24	6	7	107	23	46	47	9	26	6	3	43	20	13	19	11	0	0	0	464	d__Bacteria	p__Patescibacteria	c__Saccharimonadia	o__Saccharimonadales	f__Saccharimonadaceae	g__	s__	no	583916	GCA_002315165.1	651
1	0	246	45	303	77	182	168	145	185	244	168	210	136	173	216	90	440	361	242	137	52	0	0	0	3821	d__Bacteria	p__Proteobacteria	c__Gammaproteobacteria	o__Pseudomonadales	f__Pseudomonadaceae	g__Pseudomonas_A	s__	no	4312545	GCA_002315125.1	4101
1	1	253	44	332	83	180	151	162	178	254	161	202	137	162	234	101	453	365	285	110	49	0	0	0	3898	d__Bacteria	p__Proteobacteria	c__Gammaproteobacteria	o__Pseudomonadales	f__Pseudomonadaceae	g__Pseudomonas_A	s__	no	4315539	GCA_002315115.1	4158
0	0	130	28	206	62	93	120	96	165	139	143	195	6	107	163	32	283	182	86	40	67	0	0	1	2344	d__Bacteria	p__Bacteroidota	c__Bacteroidia	o__Flavobacteriales	f__Weeksellaceae	g__	s__	no	2890820	GCA_002315095.1	3156
2	0	245	39	404	78	422	157	111	160	334	158	254	93	146	238	73	478	391	194	100	57	0	0	0	4134	d__Bacteria	p__Proteobacteria	c__Gammaproteobacteria	o__Enterobacterales	f__Enterobacteriaceae	g__Leclercia	s__	no	4667863	GCA_002315075.1	4341
0	0	106	14	69	49	85	64	44	113	91	98	115	5	60	61	18	183	81	58	35	40	0	0	0	1389	d__Bacteria	p__Bacteroidota	c__Bacteroidia	o__Bacteroidales	f__Rikenellaceae	g__Alistipes	s__	no	2158434	GCA_002315055.1	1773
0	0	94	26	128	47	49	78	34	133	42	74	127	67	67	83	15	163	102	57	57	22	0	0	0	1465	d__Bacteria	p__Campylobacterota	c__Campylobacteria	o__Campylobacterales	f__Helicobacteraceae	g__Helicobacter_D	s__	no	1634881	GCA_002315025.1	1693
0	0	71	26	137	58	154	42	38	153	173	98	109	56	47	77	15	212	141	107	30	47	0	0	0	1791	d__Bacteria	p__Firmicutes_A	c__Clostridia	o__Oscillospirales	f__Ruminococcaceae	g__	s__	no	2254951	GCA_002315015.1	2121
0	0	113	28	122	63	135	81	51	137	106	103	177	11	72	92	12	214	109	58	43	41	0	0	0	1768	d__Bacteria	p__Bacteroidota	c__Bacteroidia	o__Bacteroidales	f__Barnesiellaceae	g__Barnesiella	s__	yes	2636056	GCA_002314965.1	2161
0	0	79	26	119	48	191	67	46	131	73	87	148	11	56	44	24	219	106	35	33	24	0	0	0	1567	d__Bacteria	p__Bacteroidota	c__Bacteroidia	o__Bacteroidales	f__Bacteroidaceae	g__	s__	no	2691285	GCA_002314945.1	2101
1	1	20	34	26	38	44	25	24	140	90	119	93	14	47	23	7	110	105	42	39	20	0	0	1	1063	d__Bacteria	p__Firmicutes_A	c__Clostridia	o__TANB77	f__CAG-508	g__	s__	no	1456564	GCA_002314935.1	1642
0	0	54	16	115	56	111	33	45	130	86	90	33	10	37	51	15	151	99	50	13	31	0	0	0	1226	d__Bacteria	p__Firmicutes	c__Bacilli	o__RFN20	f__	g__	s__	no	1693022	GCA_002314915.1	1522
2	0	108	27	148	72	158	58	52	129	83	89	129	7	63	81	22	209	93	40	27	22	0	0	0	1619	d__Bacteria	p__Bacteroidota	c__Bacteroidia	o__Bacteroidales	f__UBA932	g__RC9	s__	no	2606938	GCA_002314885.1	2075
0	0	95	31	126	61	160	66	51	142	93	89	156	12	67	78	13	193	110	49	30	25	0	0	0	1647	d__Bacteria	p__Bacteroidota	c__Bacteroidia	o__Bacteroidales	f__Bacteroidaceae	g__	s__	no	2972978	GCA_002314875.1	2214
0	0	74	27	158	69	158	75	46	133	118	90	107	59	66	58	17	230	132	115	49	37	0	0	0	1818	d__Bacteria	p__Firmicutes_A	c__Clostridia	o__Lachnospirales	f__Lachnospiraceae	g__NK4A136	s__	no	2237409	GCA_002314855.1	2118
0	1	49	18	100	44	111	35	35	133	74	69	61	6	35	36	12	144	77	47	20	33	0	0	0	1140	d__Bacteria	p__Firmicutes_A	c__Clostridia	o__Oscillospirales	f__CAG-382	g__	s__	no	1552100	GCA_002314835.1	1438
0	0	86	20	112	49	207	44	38	122	104	84	93	4	44	28	20	220	125	52	25	33	0	0	0	1510	d__Bacteria	p__Firmicutes_A	c__Clostridia	o__Lachnospirales	f__Lachnospiraceae	g__	s__	no	1949959	GCA_002314805.1	1770
0	1	85	25	87	40	44	54	53	135	65	86	124	5	69	34	20	187	95	39	23	43	0	0	0	1314	d__Bacteria	p__Bacteroidota	c__Bacteroidia	o__Bacteroidales	f__	g__	s__	no	2186828	GCA_002314795.1	1779
0	0	98	34	147	54	126	77	62	120	134	98	117	27	60	49	25	230	122	119	52	55	0	0	0	1806	d__Bacteria	p__Firmicutes_A	c__Clostridia	o__Lachnospirales	f__Lachnospiraceae	g__	s__	no	2553984	GCA_002314775.1	2139
0	0	78	34	129	36	197	43	48	137	101	76	178	3	51	43	31	238	116	47	15	36	0	0	0	1637	d__Bacteria	p__Firmicutes_A	c__Clostridia	o__Oscillospirales	f__Ruminococcaceae	g__	s__	no	2312012	GCA_002314755.1	1993
1	0	44	24	81	42	52	44	40	68	81	115	122	3	46	28	6	143	81	31	25	60	0	0	0	1137	d__Bacteria	p__Bacteroidota	c__Bacteroidia	o__Bacteroidales	f__UBA932	g__	s__	no	1937392	GCA_002314725.1	1551
0	0	69	35	162	59	208	74	57	111	167	78	148	94	78	78	20	217	136	175	64	63	0	0	0	2093	d__Bacteria	p__Firmicutes_A	c__Clostridia	o__Lachnospirales	f__Lachnospiraceae	g__	s__	no	2708153	GCA_002314715.1	2435
0	1	95	28	114	36	90	40	38	131	99	78	88	11	41	50	14	197	120	51	25	27	0	0	0	1374	d__Bacteria	p__Firmicutes_A	c__Clostridia	o__Oscillospirales	f__Oscillospiraceae	g__F23-B02	s__	no	1597813	GCA_002314685.1	1527
1	0	87	34	157	58	123	86	58	163	96	138	217	19	74	54	30	279	154	105	54	58	0	0	0	2045	d__Bacteria	p__Fibrobacterota	c__Fibrobacteria	o__Fibrobacterales	f__Fibrobacteraceae	g__	s__	no	3371136	GCA_002314675.1	2919
0	1	87	23	140	55	75	54	34	121	89	76	71	39	40	37	9	195	120	52	35	16	0	0	0	1369	d__Bacteria	p__Firmicutes_A	c__Clostridia	o__Oscillospirales	f__DTU089	g__	s__	no	1481356	GCA_002314645.1	1529
0	0	102	38	106	27	73	41	46	110	90	76	73	16	51	39	18	162	94	73	34	45	0	0	1	1315	d__Bacteria	p__Firmicutes_A	c__Clostridia	o__Oscillospirales	f__Oscillospiraceae	g__	s__	no	1803815	GCA_002314635.1	1548
0	0	99	23	169	54	228	59	65	133	127	111	194	54	57	42	43	284	109	53	85	43	0	0	0	2032	d__Bacteria	p__Verrucomicrobiota	c__Lentisphaeria	o__UBA1784	f__	g__	s__	no	2718824	GCA_002314605.1	2384
0	0	74	18	95	44	109	26	35	119	94	64	80	3	44	23	18	145	88	42	14	18	0	0	0	1153	d__Bacteria	p__Firmicutes_A	c__Clostridia	o__CAG-41	f__	g__	s__	no	1440760	GCA_002314595.1	1348
0	1	103	26	154	55	176	42	49	128	93	91	84	4	43	45	25	251	127	52	22	62	0	0	0	1633	d__Bacteria	p__Firmicutes_A	c__Clostridia	o__Oscillospirales	f__CAG-272	g__	s__	no	2384723	GCA_002314565.1	2000
0	0	41	24	116	49	93	24	37	123	65	85	76	6	43	44	11	197	73	50	16	42	0	0	1	1216	d__Bacteria	p__Firmicutes	c__Bacilli	o__Erysipelotrichales	f__Erysipelotrichaceae	g__	s__	no	1270180	GCA_002314515.1	1386
0	0	76	23	116	49	138	54	52	135	77	84	141	16	41	40	25	183	86	30	40	40	0	0	0	1446	d__Bacteria	p__Verrucomicrobiota	c__Lentisphaeria	o__UBA1784	f__	g__	s__	no	1991733	GCA_002314455.1	1697
0	0	143	22	262	78	441	81	59	129	237	109	162	125	85	127	29	397	203	245	65	81	0	0	0	3080	d__Bacteria	p__Spirochaetota	c__Spirochaetia	o__Treponematales	f__Treponemataceae	g__Treponema_D	s__	no	3999966	GCA_002314445.1	3552
0	0	237	20	249	82	258	107	77	177	175	119	195	59	142	132	46	338	239	142	79	70	0	0	0	2943	d__Bacteria	p__Acidobacteriota	c__Acidobacteriae	o__Acidobacteriales	f__Acidobacteriaceae	g__	s__	no	3947216	GCA_002314435.1	3524
2	1	259	39	314	84	180	146	149	182	235	149	199	122	166	221	95	447	340	279	95	52	0	0	1	3757	d__Bacteria	p__Proteobacteria	c__Gammaproteobacteria	o__Pseudomonadales	f__Pseudomonadaceae	g__Pseudomonas_A	s__	yes	4193011	GCA_002314405.1	3936
1	0	248	34	413	78	420	156	111	162	347	155	258	92	144	244	73	499	364	200	100	56	1	0	0	4155	d__Bacteria	p__Proteobacteria	c__Gammaproteobacteria	o__Enterobacterales	f__Enterobacteriaceae	g__Leclercia	s__	no	4639112	GCA_002314395.1	4311
0	0	157	26	260	67	143	149	127	174	251	147	234	11	127	202	70	431	285	151	47	68	0	0	2	3129	d__Bacteria	p__Bacteroidota	c__Bacteroidia	o__Flavobacteriales	f__Weeksellaceae	g__Chryseobacterium	s__	no	4797803	GCA_002314375.1	4426
1	0	46	23	145	59	153	33	35	130	118	107	54	3	47	77	3	158	85	67	15	46	0	0	0	1405	d__Bacteria	p__Actinobacteriota	c__Actinobacteria	o__Actinomycetales	f__Bifidobacteriaceae	g__Bifidobacterium	s__	no	1632651	GCA_002314335.1	1630
0	0	95	27	213	73	229	107	40	139	162	116	121	12	60	101	19	260	179	53	38	37	0	0	0	2081	d__Bacteria	p__Firmicutes_C	c__Negativicutes	o__Selenomonadales	f__Selenomonadaceae	g__Megamonas	s__	no	2373008	GCA_002314325.1	2264
0	0	63	20	87	31	125	39	25	120	105	70	74	1	32	42	4	173	108	53	12	41	0	0	0	1225	d__Bacteria	p__Firmicutes_A	c__Clostridia	o__Oscillospirales	f__DTU089	g__	s__	no	1632528	GCA_002314305.1	1514
0	0	86	18	121	48	75	69	39	134	65	81	126	3	57	46	14	169	108	31	40	28	0	0	0	1358	d__Bacteria	p__Bacteroidota	c__Bacteroidia	o__Flavobacteriales	f__	g__	s__	no	1811997	GCA_002314265.1	1620
0	0	135	29	185	68	151	89	41	130	180	103	86	5	77	83	12	240	174	93	26	71	0	0	0	1978	d__Bacteria	p__Firmicutes_A	c__Clostridia	o__Lachnospirales	f__Lachnospiraceae	g__Ruminococcus_B	s__	no	2259160	GCA_002314255.1	2377
0	1	76	24	112	54	149	43	31	129	110	65	78	4	33	33	7	180	104	44	11	35	0	0	0	1323	d__Bacteria	p__Firmicutes_A	c__Clostridia	o__Oscillospirales	f__DTU089	g__Eubacterium_R	s__	no	1541871	GCA_002314235.1	1568
1	2	152	28	230	57	142	117	93	136	192	140	139	96	123	141	66	366	257	243	88	51	0	0	1	2861	d__Bacteria	p__Proteobacteria	c__Gammaproteobacteria	o__Enterobacterales	f__Alteromonadaceae	g__Alteromonas_A	s__	no	3313358	GCA_002314215.1	3235
0	0	102	26	109	61	120	53	46	114	95	94	128	8	54	103	20	210	98	50	30	35	0	0	0	1556	d__Bacteria	p__Bacteroidota	c__Bacteroidia	o__Bacteroidales	f__UBA932	g__RC9	s__	no	2624177	GCA_002314195.1	2066
0	0	78	33	189	69	188	56	42	144	207	112	160	65	69	89	24	230	157	119	54	70	0	0	1	2156	d__Bacteria	p__Firmicutes_A	c__Clostridia	o__Lachnospirales	f__Lachnospiraceae	g__	s__	no	2619242	GCA_002314175.1	2514
1	4	223	40	256	83	118	128	120	173	229	136	158	140	152	204	67	412	290	288	111	38	1	0	1	3372	d__Bacteria	p__Proteobacteria	c__Gammaproteobacteria	o__Pseudomonadales	f__Saccharospirillaceae	g__	s__	no	4168903	GCA_002314145.1	3745
1	4	153	33	199	61	118	125	146	151	170	111	258	97	128	134	55	427	269	328	85	49	0	0	2	3104	d__Bacteria	p__Spirochaetota	c__Leptospirae	o__Leptospirales	f__Leptonemataceae	g__UBA3465	s__	no	4857533	GCA_002314135.1	4198
0	1	133	29	213	67	205	93	91	115	157	113	215	70	108	120	41	324	221	178	70	55	0	0	0	2619	d__Bacteria	p__Bacteroidota	c__Rhodothermia	o__Balneolales	f__Balneolaceae	g__	s__	no	3875471	GCA_002314115.1	3264
1	2	181	37	240	71	143	135	121	154	238	164	181	107	138	201	72	407	286	267	98	71	0	0	1	3316	d__Bacteria	p__Proteobacteria	c__Gammaproteobacteria	o__Enterobacterales	f__Alteromonadaceae	g__Alteromonas	s__	yes	4145779	GCA_002314095.1	3668
0	2	174	35	211	63	112	130	210	169	191	115	183	50	142	149	145	418	313	127	73	54	0	0	1	3067	d__Bacteria	p__Proteobacteria	c__Alphaproteobacteria	o__Parvibaculales	f__Parvibaculaceae	g__Parvibaculum	s__	no	3491088	GCA_002314065.1	3357
0	0	87	29	144	70	135	86	55	146	113	114	159	12	65	73	17	233	123	52	38	43	0	0	0	1794	d__Bacteria	p__Bacteroidota	c__Bacteroidia	o__Bacteroidales	f__Bacteroidaceae	g__Prevotella	s__	no	3302342	GCA_002314055.1	2681
1	0	40	16	44	34	83	23	30	99	83	85	29	6	33	49	9	148	86	33	10	31	0	0	0	972	d__Bacteria	p__Firmicutes	c__Bacilli	o__RFN20	f__	g__	s__	no	1478994	GCA_002314035.1	1263
0	0	77	22	78	61	113	51	35	142	49	71	107	9	56	72	9	151	72	24	28	21	0	0	0	1248	d__Bacteria	p__Bacteroidota	c__Bacteroidia	o__Bacteroidales	f__UBA932	g__RC9	s__	no	1878161	GCA_002314015.1	1538
0	1	67	21	107	31	113	43	33	103	126	84	82	1	40	36	6	139	111	53	16	27	0	0	0	1240	d__Bacteria	p__Firmicutes_A	c__Clostridia	o__Oscillospirales	f__DTU089	g__	s__	no	1431296	GCA_002313985.1	1489
1	0	46	21	175	69	141	37	35	107	83	90	62	4	51	68	8	156	66	46	13	30	0	0	0	1309	d__Bacteria	p__Actinobacteriota	c__Actinobacteria	o__Actinomycetales	f__Bifidobacteriaceae	g__Bifidobacterium	s__	no	1625522	GCA_002313975.1	1487
1	1	150	31	145	46	51	125	130	147	79	109	140	69	115	124	83	269	161	85	71	33	0	0	0	2165	d__Bacteria	p__Proteobacteria	c__Gammaproteobacteria	o__Methylococcales	f__Cycloclasticaceae	g__Cycloclasticus	s__	no	2187820	GCA_002313955.1	2215
0	2	149	21	229	47	79	90	81	145	48	62	96	4	74	85	71	262	156	24	36	42	0	0	3	1806	d__Bacteria	p__Gemmatimonadota	c__Gemmatimonadetes	o__SG8-23	f__UBA6960	g__UBA887	s__	no	2350269	GCA_002313925.1	2147
0	3	195	29	372	64	157	140	147	152	81	91	132	91	104	83	125	369	213	49	70	24	0	0	1	2692	d__Bacteria	p__SAR324	c__SAR324	o__SAR324	f__NAC60-12	g__	s__	no	3151468	GCA_002313905.1	3129
0	1	346	11	341	74	209	170	196	156	89	100	118	9	76	101	125	514	230	53	29	48	0	0	1	2997	d__Bacteria	p__Chloroflexota	c__Dehalococcoidia	o__SAR202	f__UBA11138	g__	s__	no	3395099	GCA_002313895.1	3400
0	0	68	18	82	30	67	36	30	99	79	85	93	2	33	47	3	116	72	23	12	20	0	0	0	1015	d__Bacteria	p__Firmicutes_A	c__Clostridia	o__4C28d-15	f__	g__	s__	no	1373506	GCA_002313875.1	1269
0	0	37	12	40	28	97	15	15	126	52	79	22	4	27	42	4	112	63	12	11	26	0	0	0	824	d__Bacteria	p__Firmicutes	c__Bacilli	o__RFN20	f__	g__	s__	no	1117279	GCA_002313845.1	1055
0	0	75	23	109	50	98	53	47	120	60	93	132	6	50	40	12	164	79	20	33	20	0	0	0	1284	d__Bacteria	p__Bacteroidota	c__Bacteroidia	o__Bacteroidales	f__Bacteroidaceae	g__	s__	no	1991656	GCA_002313825.1	1686
0	1	77	23	114	29	159	44	25	98	82	77	102	1	33	47	13	183	86	41	15	27	0	0	0	1277	d__Bacteria	p__Firmicutes_A	c__Clostridia	o__Oscillospirales	f__DTU089	g__	s__	no	1664414	GCA_002313815.1	1522
0	0	39	12	37	38	130	23	32	129	75	93	36	9	30	44	10	137	85	18	13	35	0	0	0	1025	d__Bacteria	p__Firmicutes	c__Bacilli	o__RFN20	f__	g__	s__	no	1512196	GCA_002313775.1	1363
0	0	72	34	108	57	88	43	43	152	83	123	118	69	79	46	24	254	118	73	87	47	0	0	0	1718	d__Bacteria		c__	o__	f__	g__	s__	no	2430906	GCA_002313735.1	2067
1	2	225	45	285	71	172	144	142	158	266	175	221	107	157	226	73	445	302	312	104	61	0	1	1	3695	d__Bacteria	p__Proteobacteria	c__Gammaproteobacteria	o__Enterobacterales	f__Alteromonadaceae	g__Alteromonas	s__	yes	4709164	GCA_002313715.1	4233
1	0	41	18	167	66	109	52	31	130	85	86	55	3	50	67	5	131	75	58	15	23	0	0	0	1268	d__Bacteria	p__Actinobacteriota	c__Actinobacteria	o__Actinomycetales	f__Bifidobacteriaceae	g__Bifidobacterium	s__	no	1616272	GCA_002313695.1	1436
0	2	132	31	191	51	153	102	66	136	77	102	150	36	94	194	61	314	248	52	72	35	0	0	3	2302	d__Bacteria	p__Verrucomicrobiota	c__Verrucomicrobiae	o__Verrucomicrobiales	f__Akkermansiaceae	g__Roseibacillus	s__	no	3752306	GCA_002313665.1	3007
1	1	225	46	259	72	130	143	204	169	298	151	194	59	153	236	125	448	332	160	109	54	0	0	0	3569	d__Bacteria	p__Proteobacteria	c__Gammaproteobacteria	o__Pseudomonadales	f__Alcanivoracaceae	g__Alcanivorax	s__	no	4122701	GCA_002313655.1	3862
0	0	19	8	14	12	15	2	8	107	17	43	15	0	26	10	3	107	17	8	11	9	0	0	0	451	d__Bacteria		c__	o__	f__	g__	s__	no	767976	GCA_002313635.1	626
0	1	136	27	174	51	139	100	62	129	57	67	128	63	84	165	46	288	219	29	88	31	0	0	1	2085	d__Bacteria	p__Verrucomicrobiota	c__Verrucomicrobiae	o__Pedosphaerales	f__UBA1096	g__UBA1096	s__	no	3032395	GCA_002313595.1	2497
1	0	169	28	237	89	184	99	98	144	239	172	114	4	95	173	64	349	201	104	42	47	0	0	1	2654	d__Bacteria	p__Actinobacteriota	c__Actinobacteria	o__Actinomycetales	f__Microbacteriaceae	g__Microbacterium	s__	no	3203989	GCA_002313585.1	3100
1	2	194	40	264	72	180	134	121	145	233	154	202	119	154	188	71	433	314	300	107	63	0	0	1	3492	d__Bacteria	p__Proteobacteria	c__Gammaproteobacteria	o__Enterobacterales	f__Alteromonadaceae	g__Alteromonas_A	s__	no	4234571	GCA_002313575.1	3991
1	1	110	15	166	42	142	85	60	122	49	66	110	79	76	201	40	293	247	34	90	31	0	0	1	2061	d__Bacteria	p__Verrucomicrobiota	c__Verrucomicrobiae	o__Pedosphaerales	f__UBA1100	g__UBA1100	s__	no	2837027	GCA_002313555.1	2556
1	0	5	15	7	7	31	3	11	102	31	61	40	11	31	12	1	49	48	15	23	18	0	0	3	525	d__Bacteria	p__Patescibacteria	c__Saccharimonadia	o__Saccharimonadales	f__	g__	s__	no	785679	GCA_002313515.1	737
0	2	207	38	269	71	337	97	82	160	219	122	174	100	114	148	50	374	208	308	58	52	0	0	0	3190	d__Bacteria	p__Spirochaetota	c__Spirochaetia	o__Spirochaetales	f__Alkalispirochaetaceae	g__	s__	no	3860165	GCA_002313505.1	3612
0	0	52	10	93	29	109	37	37	65	62	65	110	3	47	53	10	124	69	28	19	24	0	0	0	1046	d__Bacteria	p__Bacteroidota	c__Bacteroidia	o__Bacteroidales	f__Bacteroidaceae	g__Prevotella	s__	no	1919643	GCA_002313495.1	1386
0	0	45	17	110	48	73	60	40	137	48	88	101	24	37	35	28	128	61	28	61	19	0	0	0	1188	d__Bacteria	p__Verrucomicrobiota	c__Kiritimatiellae	o__	f__	g__	s__	no	1483888	GCA_002313475.1	1327
0	0	111	35	115	66	141	59	51	101	118	112	150	8	57	117	20	248	121	49	36	44	0	0	1	1760	d__Bacteria	p__Bacteroidota	c__Bacteroidia	o__Bacteroidales	f__UBA932	g__RC9	s__	no	2889922	GCA_002313435.1	2424
0	1	83	19	110	55	55	83	75	135	46	84	131	4	70	72	34	196	88	39	26	24	0	0	1	1431	d__Bacteria	p__Bacteroidota	c__Bacteroidia	o__Flavobacteriales	f__UA16	g__UBA11663	s__	no	2072481	GCA_002313415.1	1866
0	0	27	7	46	44	64	14	15	84	47	60	22	2	23	49	8	71	46	11	7	27	0	0	0	674	d__Bacteria	p__Firmicutes	c__Bacilli	o__RFN20	f__CAG-288	g__	s__	no	880970	GCA_002313405.1	859
2	0	103	37	108	54	57	73	65	148	106	108	111	52	83	55	30	251	176	125	88	30	0	0	0	1862	d__Bacteria	p__Proteobacteria	c__Gammaproteobacteria	o__UBA1113	f__UBA1113	g__	s__	no	2429753	GCA_002313395.1	2192
1	0	83	21	110	45	88	64	53	137	50	73	171	64	62	49	27	181	109	53	75	9	0	0	1	1526	d__Bacteria	p__Verrucomicrobiota	c__Verrucomicrobiae	o__Opitutales	f__	g__	s__	no	1946880	GCA_002313355.1	1894
1	0	121	24	167	40	61	96	98	143	86	84	96	55	94	87	65	199	132	46	76	29	0	0	0	1800	d__Bacteria	p__Proteobacteria	c__Gammaproteobacteria	o__Pseudomonadales	f__Porticoccaceae	g__HTCC2207	s__	no	1927027	GCA_002313335.1	1911
0	1	45	14	108	39	35	76	40	113	38	64	72	2	54	32	15	102	47	19	18	10	0	0	0	944	d__Bacteria	p__Bacteroidota	c__Bacteroidia	o__Flavobacteriales	f__Flavobacteriaceae	g__	s__	no	1057864	GCA_002313325.1	1063
1	1	221	26	265	57	133	128	118	161	94	95	119	21	126	98	98	334	211	45	66	53	0	0	0	2471	d__Bacteria	p__Proteobacteria	c__Gammaproteobacteria	o__Pseudomonadales	f__Pseudohongiellaceae	g__UBA9145	s__	no	3257772	GCA_002313315.1	2922
0	2	111	29	156	50	75	126	48	144	87	103	127	31	106	69	29	199	159	102	59	24	0	0	0	1836	d__Bacteria	p__Proteobacteria	c__Gammaproteobacteria	o__Pseudomonadales	f__Cellvibrionaceae	g__	s__	no	2312793	GCA_002313265.1	2130
1	2	246	29	223	52	107	114	217	159	58	85	100	7	108	93	199	391	166	30	37	60	0	0	3	2487	d__Bacteria	p__Proteobacteria	c__Gammaproteobacteria	o__Pseudomonadales	f__HTCC2089	g__UBA11889	s__	no	2781574	GCA_002313255.1	2659
0	1	164	8	244	48	141	129	86	120	60	80	122	9	71	80	64	327	138	28	18	29	0	0	0	1967	d__Bacteria	p__Chloroflexota	c__Dehalococcoidia	o__UBA1151	f__bin127	g__	s__	no	2165542	GCA_002313245.1	2129
0	1	82	20	119	38	67	73	68	120	42	66	108	4	58	46	39	146	75	30	38	22	0	0	0	1262	d__Bacteria	p__Gemmatimonadota	c__Gemmatimonadetes	o__SG8-23	f__UBA6960	g__	s__	no	1520904	GCA_002313235.1	1509
1	1	172	24	338	73	142	164	95	162	162	109	79	43	102	122	65	288	164	82	52	15	0	0	0	2455	d__Bacteria	p__Proteobacteria	c__Gammaproteobacteria	o__Pseudomonadales	f__Nitrincolaceae	g__	s__	no	2456934	GCA_002312935.1	2468
0	5	231	25	195	58	93	110	156	160	113	107	178	39	83	62	92	315	166	123	78	34	0	0	0	2423	d__Bacteria	p__Desulfobacterota	c__Syntrophia	o__Syntrophales	f__Smithellaceae	g__	s__	no	2870246	GCA_002312915.1	2868
0	0	40	10	108	35	79	29	20	105	59	38	40	2	38	48	3	103	61	32	18	13	0	0	0	881	d__Bacteria	p__Actinobacteriota	c__Coriobacteriia	o__Coriobacteriales	f__Atopobiaceae	g__	s__	no	1018796	GCA_002312035.1	933
1	4	222	44	285	59	110	161	168	175	230	167	193	108	179	206	88	392	285	256	110	63	0	0	0	3506	d__Bacteria	p__Proteobacteria	c__Gammaproteobacteria	o__Pseudomonadales	f__Hahellaceae	g__Marinobacter	s__	yes	4118373	GCA_002312005.1	3847
0	1	107	27	94	52	138	62	41	130	107	101	136	0	66	63	18	226	134	64	17	34	0	0	0	1618	d__Bacteria	p__Chloroflexota	c__Anaerolineae	o__Anaerolineales	f__Anaerolineaceae	g__	s__	no	2206766	GCA_002311995.1	1882
0	1	96	22	160	52	60	50	73	124	43	79	116	22	63	63	35	212	108	23	40	19	0	0	0	1461	d__Bacteria	p__Marinisomatota	c__Marinisomatia	o__Marinisomatales	f__	g__	s__	no	1863889	GCA_002311975.1	1815
0	0	64	24	108	49	106	49	18	125	94	73	79	1	35	80	6	145	106	40	14	24	0	0	0	1240	d__Bacteria	p__Firmicutes_A	c__Clostridia	o__Oscillospirales	f__DTU089	g__	s__	no	1515543	GCA_002311945.1	1427
0	0	129	26	128	48	73	85	62	133	68	83	97	34	81	88	36	185	97	43	59	27	0	0	6	1588	d__Bacteria	p__Planctomycetota	c__UBA1135	o__UBA1135	f__	g__	s__	no	2035811	GCA_002311925.1	1954
0	0	117	29	133	48	51	117	38	141	75	93	168	13	82	64	14	203	143	80	50	21	0	0	2	1682	d__Bacteria	p__Campylobacterota	c__Campylobacteria	o__Campylobacterales	f__Sulfurovaceae	g__	s__	no	2007345	GCA_002311915.1	2091
0	3	158	20	244	49	99	93	90	149	54	67	126	6	86	83	77	307	169	23	36	45	0	0	4	1988	d__Bacteria	p__Gemmatimonadota	c__Gemmatimonadetes	o__SG8-23	f__UBA6960	g__	s__	no	2704509	GCA_002311875.1	2407
0	1	212	11	336	60	216	178	114	151	117	124	190	23	74	109	95	510	185	106	26	37	0	0	0	2875	d__Bacteria	p__Chloroflexota	c__Dehalococcoidia	o__UBA1151	f__	g__	s__	no	3044049	GCA_002311865.1	3132
0	1	77	13	104	42	53	80	55	118	34	50	65	0	59	28	23	102	57	10	21	10	0	0	0	1002	d__Bacteria	p__Dadabacteria	c__UBA1144	o__UBA1144	f__UBA1144	g__	s__	no	1057765	GCA_002311855.1	1080
1	1	188	28	234	51	126	112	86	169	58	86	125	10	109	86	73	304	186	41	38	28	0	0	0	2140	d__Bacteria	p__Proteobacteria	c__Gammaproteobacteria	o__UBA6522	f__UBA6522	g__	s__	no	2630887	GCA_002311835.1	2558
0	1	252	22	175	63	124	147	197	153	106	124	200	20	129	111	89	404	251	100	80	51	0	0	1	2800	d__Bacteria	p__UBP10	c__GR-WP33-30	o__	f__	g__	s__	no	3666936	GCA_002311805.1	3392
0	0	53	25	115	66	170	34	35	143	129	107	94	8	52	71	9	188	156	47	26	46	0	0	0	1574	d__Bacteria	p__Firmicutes	c__Bacilli	o__Lactobacillales	f__Lactobacillaceae	g__Lactobacillus	s__	yes	1853910	GCA_002311795.1	1774
1	1	241	40	321	83	186	168	150	160	254	154	207	127	165	235	96	451	366	302	108	46	0	0	0	3862	d__Bacteria	p__Proteobacteria	c__Gammaproteobacteria	o__Pseudomonadales	f__Pseudomonadaceae	g__Pseudomonas_A	s__	no	4419194	GCA_002311755.1	4077
0	1	116	14	131	49	107	93	59	117	118	91	201	99	123	59	20	238	156	107	110	37	0	0	0	2046	d__Bacteria	p__Planctomycetota	c__Phycisphaerae	o__	f__	g__	s__	no	2932175	GCA_002311745.1	2525
0	0	104	20	158	56	59	96	78	148	87	133	176	9	88	113	38	214	142	55	37	42	0	0	0	1853	d__Bacteria	p__Bacteroidota	c__Bacteroidia	o__Flavobacteriales	f__Weeksellaceae	g__Chryseobacterium_A	s__	no	2404650	GCA_002311725.1	2405
1	1	241	41	310	85	165	142	140	162	205	142	192	108	156	191	87	409	326	257	76	55	0	0	0	3492	d__Bacteria	p__Proteobacteria	c__Gammaproteobacteria	o__Pseudomonadales	f__Pseudomonadaceae	g__Pseudomonas_A	s__	no	3595390	GCA_002311715.1	3729
0	0	78	31	133	73	133	51	50	154	167	112	107	14	71	56	17	260	162	92	38	93	0	0	0	1892	d__Bacteria	p__Firmicutes_A	c__Clostridia	o__Lachnospirales	f__Lachnospiraceae	g__	s__	no	2797022	GCA_002311665.1	2305
0	1	93	25	97	54	77	57	56	139	75	82	176	10	70	48	14	213	116	38	37	36	0	0	0	1514	d__Bacteria	p__Bacteroidota	c__Bacteroidia	o__Bacteroidales	f__F082	g__F082	s__	no	2395570	GCA_002311655.1	2006
1	1	92	16	102	54	69	68	62	146	74	108	148	12	80	51	23	224	114	38	31	37	0	0	0	1551	d__Bacteria	p__Bacteroidota	c__Bacteroidia	o__Bacteroidales	f__	g__	s__	no	2656081	GCA_002311645.1	2135
1	4	360	40	288	57	112	123	177	160	153	179	203	55	136	119	95	395	302	195	100	46	0	0	0	3300	d__Bacteria	p__Desulfobacterota	c__BSN033	o__BSN033	f__UBA1163	g__	s__	no	4084907	GCA_002311635.1	4196
0	1	84	24	99	64	63	63	68	106	90	101	158	6	95	84	32	207	110	56	29	27	0	0	0	1567	d__Bacteria	p__Bacteroidota	c__Bacteroidia	o__Flavobacteriales	f__UA16	g__	s__	no	2340613	GCA_002311605.1	2158
0	1	149	11	233	59	121	135	77	145	70	79	36	5	63	112	49	297	119	31	21	18	0	0	0	1831	d__Bacteria	p__Chloroflexota	c__Dehalococcoidia	o__	f__	g__	s__	no	1859134	GCA_002311595.1	2039
1	6	284	49	435	89	372	209	175	199	398	143	226	101	164	277	147	564	427	233	82	49	0	0	1	4631	d__Bacteria	p__Proteobacteria	c__Gammaproteobacteria	o__Pseudomonadales	f__Halomonadaceae	g__Halomonas	s__	no	5216140	GCA_002311575.1	4805
0	1	212	31	338	72	183	136	159	166	216	142	170	41	133	188	112	409	295	114	84	38	0	0	1	3241	d__Bacteria	p__Proteobacteria	c__Alphaproteobacteria	o__Rhodobacterales	f__Rhodobacteraceae	g__Sulfitobacter	s__	no	3548747	GCA_002311545.1	3459
0	1	136	24	230	72	195	122	97	157	157	150	238	11	110	179	61	357	275	140	53	58	0	0	0	2823	d__Bacteria	p__Bacteroidota	c__Bacteroidia	o__Flavobacteriales	f__Flavobacteriaceae	g__Salegentibacter	s__	no	4068714	GCA_002311535.1	3600
1	5	210	23	522	91	309	169	149	178	364	112	192	91	149	237	128	484	328	259	56	40	0	0	0	4097	d__Bacteria	p__Proteobacteria	c__Alphaproteobacteria	o__Rhodospirillales	f__Thalassospiraceae	g__Thalassospira	s__	no	4432028	GCA_002311515.1	4260
1	5	245	50	312	75	152	155	179	156	267	146	193	123	176	194	129	460	319	259	112	54	0	0	0	3762	d__Bacteria	p__Proteobacteria	c__Gammaproteobacteria	o__Pseudomonadales	f__Hahellaceae	g__Marinobacter	s__	yes	4395230	GCA_002311495.1	4064
0	1	175	17	255	46	112	131	126	139	77	84	127	18	92	81	81	291	186	50	26	15	0	0	0	2130	d__Bacteria	p__Proteobacteria	c__Alphaproteobacteria	o__Rhodospirillales	f__Casp-alpha2	g__Casp-alpha2	s__	no	2123545	GCA_002311465.1	2308
0	1	134	19	213	76	140	99	54	149	56	89	238	2	77	56	33	213	119	22	19	30	0	0	0	1839	d__Bacteria	p__Chloroflexota	c__Anaerolineae	o__Anaerolineales	f__	g__	s__	no	2032665	GCA_002311455.1	2072
0	4	235	31	354	60	195	117	145	177	139	102	184	15	117	110	138	499	267	109	65	79	0	0	2	3144	d__Bacteria	p__Gemmatimonadota	c__Gemmatimonadetes	o__SG8-23	f__UBA6960	g__	s__	no	4287337	GCA_002311435.1	4076
0	1	388	13	365	69	178	180	212	174	91	115	41	17	99	129	162	523	253	64	38	25	0	0	0	3137	d__Bacteria	p__Chloroflexota	c__Dehalococcoidia	o__UBA3495	f__UBA3495	g__UBA1141	s__	no	3766836	GCA_002311385.1	3548
0	1	135	22	140	54	79	96	79	143	68	90	114	52	91	90	44	266	128	64	84	33	0	0	2	1875	d__Bacteria	p__Planctomycetota	c__UBA8108	o__UBA1146	f__UBA1146	g__	s__	no	2976080	GCA_002311345.1	2389
0	1	194	21	179	51	76	115	227	134	72	82	143	25	96	102	124	309	124	40	74	23	0	0	0	2212	d__Bacteria	p__UBP10	c__GR-WP33-30	o__	f__	g__	s__	no	2609378	GCA_002311335.1	2480
1	2	146	31	149	47	50	123	75	153	67	108	119	6	105	82	43	204	170	49	37	18	0	0	0	1785	d__Bacteria	p__Proteobacteria	c__Gammaproteobacteria	o__Methylococcales	f__	g__	s__	no	2135350	GCA_002311315.1	2056
1	1	148	10	184	51	84	107	88	126	39	67	85	4	45	50	62	207	92	11	19	16	0	0	1	1498	d__Bacteria	p__Chloroflexota	c__Dehalococcoidia	o__SAR202	f__	g__	s__	no	1582012	GCA_002311285.1	1568
0	2	179	22	197	61	111	76	92	134	46	83	121	23	92	90	56	273	129	36	42	27	0	0	0	1892	d__Bacteria	p__Marinisomatota	c__Marinisomatia	o__Marinisomatales	f__S15-B10	g__	s__	no	2443316	GCA_002311275.1	2234
0	0	53	25	110	66	165	34	36	143	129	105	94	8	50	71	9	185	157	46	26	47	0	0	0	1559	d__Bacteria	p__Firmicutes	c__Bacilli	o__Lactobacillales	f__Lactobacillaceae	g__Lactobacillus	s__	yes	1830893	GCA_002311255.1	1756
0	0	43	18	98	58	149	31	32	102	110	101	85	4	47	68	7	164	131	43	19	45	0	0	0	1355	d__Bacteria	p__Firmicutes	c__Bacilli	o__Lactobacillales	f__Lactobacillaceae	g__Lactobacillus	s__	no	1517448	GCA_002311225.1	1535
1	0	50	18	152	66	130	42	37	135	86	94	72	6	53	67	4	148	86	65	17	42	0	0	0	1371	d__Bacteria	p__Actinobacteriota	c__Actinobacteria	o__Actinomycetales	f__Bifidobacteriaceae	g__Bifidobacterium	s__	yes	1855980	GCA_002311215.1	1585
0	0	53	25	115	66	169	34	35	143	129	106	95	8	52	72	10	188	157	48	26	48	0	0	0	1579	d__Bacteria	p__Firmicutes	c__Bacilli	o__Lactobacillales	f__Lactobacillaceae	g__Lactobacillus	s__	yes	1863847	GCA_002311195.1	1773
0	0	61	28	95	63	101	41	36	153	125	109	98	8	54	90	6	196	155	66	21	68	0	0	0	1574	d__Bacteria	p__Firmicutes	c__Bacilli	o__Haloplasmatales	f__Turicibacteraceae	g__Turicibacter	s__	no	1968083	GCA_002311155.1	1993
0	0	53	25	115	66	170	34	35	143	129	103	90	8	52	71	9	187	157	48	26	46	0	0	0	1567	d__Bacteria	p__Firmicutes	c__Bacilli	o__Lactobacillales	f__Lactobacillaceae	g__Lactobacillus	s__	yes	1851179	GCA_002311145.1	1763
1	4	210	12	176	46	77	94	131	129	96	90	71	35	75	54	51	226	151	117	37	22	0	0	0	1905	d__Bacteria	p__Chloroflexota	c__Dehalococcoidia	o__GIF9	f__	g__	s__	no	2227703	GCA_002311135.1	2188
1	1	214	41	249	69	157	126	129	170	219	137	179	119	145	201	73	410	317	238	104	51	0	0	0	3350	d__Bacteria	p__Proteobacteria	c__Gammaproteobacteria	o__Pseudomonadales	f__Pseudomonadaceae	g__Pseudomonas_A	s__	no	3803039	GCA_002311095.1	3545
1	0	257	34	413	78	442	162	116	160	352	153	264	93	149	235	80	497	394	204	99	51	1	0	0	4234	d__Bacteria	p__Proteobacteria	c__Gammaproteobacteria	o__Enterobacterales	f__Enterobacteriaceae	g__Leclercia	s__	no	4705166	GCA_002311085.1	4379
0	0	49	25	170	73	117	52	36	120	125	123	92	6	45	86	13	213	166	52	19	61	0	0	0	1643	d__Bacteria	p__Firmicutes	c__Bacilli	o__Lactobacillales	f__Streptococcaceae	g__Streptococcus	s__	no	1818461	GCA_002311075.1	1877
0	2	47	27	56	37	63	38	35	118	43	70	118	27	47	18	11	121	66	32	57	16	0	0	0	1049	d__Bacteria	p__Elusimicrobiota	c__Elusimicrobia	o__Elusimicrobiales	f__	g__	s__	no	1376460	GCA_002311025.1	1251
1	5	369	36	802	78	318	181	300	199	630	141	271	92	170	387	235	623	603	252	112	57	1	0	0	5862	d__Bacteria	p__Proteobacteria	c__Gammaproteobacteria	o__Betaproteobacteriales	f__Burkholderiaceae	g__Achromobacter	s__	no	6309374	GCA_002311015.1	5861
0	1	150	20	317	50	91	139	78	124	79	87	89	39	94	92	43	236	136	44	35	19	0	0	0	1963	d__Bacteria	p__Proteobacteria	c__Alphaproteobacteria	o__Puniceispirillales	f__	g__	s__	no	1953947	GCA_002311005.1	1999
1	3	73	24	90	55	66	71	57	119	70	87	155	26	80	33	28	217	104	58	60	32	0	0	1	1510	d__Bacteria	p__Bdellovibrionota	c__	o__	f__	g__	s__	no	2311959	GCA_002310995.1	1937
0	0	10	15	7	12	16	7	19	94	26	71	73	9	30	4	5	66	41	5	32	7	0	0	0	549	d__Bacteria	p__Proteobacteria	c__Alphaproteobacteria	o__RF32	f__	g__	s__	no	853266	GCA_002310415.1	795
0	0	92	28	107	59	66	72	63	118	78	105	177	8	86	50	24	258	129	56	28	33	0	0	0	1637	d__Bacteria	p__Bacteroidota	c__Bacteroidia	o__Bacteroidales	f__	g__	s__	no	2817010	GCA_002310235.1	2285
0	1	83	35	132	53	96	96	69	144	70	112	205	12	94	56	34	280	146	43	37	41	0	0	1	1840	d__Bacteria	p__Bacteroidota	c__Bacteroidia	o__Bacteroidales	f__	g__	s__	no	3423714	GCA_002310215.1	2578
0	0	56	18	59	28	98	48	33	120	50	71	130	11	49	51	16	154	76	35	31	18	0	0	0	1152	d__Bacteria	p__Bacteroidota	c__Bacteroidia	o__Bacteroidales	f__Paludibacteraceae	g__	s__	no	1963603	GCA_002310195.1	1595
0	0	70	17	136	47	133	67	47	111	92	84	131	7	54	49	11	156	96	45	32	26	0	0	0	1411	d__Bacteria	p__Bacteroidota	c__Bacteroidia	o__Bacteroidales	f__Bacteroidaceae	g__	s__	no	2149475	GCA_002310175.1	1842
0	1	97	19	151	65	149	52	50	143	154	82	84	15	50	62	19	231	133	114	28	85	0	0	0	1784	d__Bacteria	p__Firmicutes_A	c__Clostridia	o__Saccharofermentanales	f__Saccharofermentanaceae	g__	s__	no	2289432	GCA_002310155.1	2154
0	0	35	12	67	31	68	24	29	119	52	76	37	0	34	41	10	119	60	26	7	18	0	0	0	865	d__Bacteria	p__Firmicutes	c__Bacilli	o__Izimaplasmatales	f__	g__	s__	no	1131695	GCA_002310135.1	1006
1	1	90	40	117	38	156	94	49	113	209	126	137	10	56	70	33	290	170	126	35	75	0	0	0	2036	d__Bacteria	p__Firmicutes_A	c__Clostridia	o__Oscillospirales	f__Ruminococcaceae	g__Ruminococcus	s__	no	3447212	GCA_002310115.1	2968
0	2	77	18	140	41	57	61	51	106	78	75	70	5	43	41	20	160	112	40	17	19	0	0	0	1233	d__Bacteria	p__Firmicutes_A	c__Clostridia	o__Peptostreptococcales	f__Anaerovoracaceae	g__	s__	no	1447595	GCA_002310095.1	1316
0	0	79	19	93	51	90	54	64	132	72	122	162	8	79	58	15	202	117	42	36	45	0	0	0	1540	d__Bacteria	p__Bacteroidota	c__Bacteroidia	o__Bacteroidales	f__F082	g__F082	s__	no	2301989	GCA_002310075.1	2202
0	1	76	28	118	64	132	34	45	141	105	77	82	13	51	40	18	181	94	48	24	31	0	0	0	1403	d__Bacteria	p__Firmicutes_A	c__Clostridia	o__Oscillospirales	f__CAG-382	g__	s__	no	1930419	GCA_002310055.1	1767
0	5	61	22	84	53	62	86	46	137	66	87	120	17	76	30	26	185	91	50	46	28	0	0	0	1378	d__Bacteria	p__Bdellovibrionota	c__	o__	f__	g__	s__	no	1920097	GCA_002310035.1	1722
0	0	94	20	141	65	118	66	66	99	100	79	159	11	58	69	18	214	99	48	35	29	0	0	0	1588	d__Bacteria	p__Bacteroidota	c__Bacteroidia	o__Bacteroidales	f__Bacteroidaceae	g__	s__	no	2543546	GCA_002310015.1	2101
0	0	80	23	81	45	117	46	41	105	87	81	130	8	51	58	8	185	81	36	23	17	0	0	0	1303	d__Bacteria	p__Bacteroidota	c__Bacteroidia	o__Bacteroidales	f__UBA932	g__RC9	s__	no	2100345	GCA_002309995.1	1804
0	0	86	21	98	51	70	53	44	125	86	86	170	9	77	54	12	221	125	41	36	37	0	0	0	1502	d__Bacteria	p__Bacteroidota	c__Bacteroidia	o__Bacteroidales	f__P3	g__	s__	no	2724254	GCA_002309955.1	2350
0	0	79	17	122	61	113	61	54	105	79	80	120	8	54	69	16	154	65	41	34	32	0	0	0	1364	d__Bacteria	p__Bacteroidota	c__Bacteroidia	o__Bacteroidales	f__Bacteroidaceae	g__	s__	no	1847964	GCA_002309915.1	1727
2	0	26	12	22	16	42	12	28	119	24	75	72	71	33	22	16	81	43	21	68	11	0	0	1	817	d__Bacteria	p__Verrucomicrobiota	c__Verrucomicrobiae	o__Opitutales	f__	g__	s__	no	1058659	GCA_002309885.1	982
0	0	67	20	81	37	74	61	48	145	70	76	117	94	56	21	14	135	83	60	84	10	1	0	0	1353	d__Bacteria	p__Cyanobacteriota	c__Vampirovibrionia	o__Gastranaerophilales	f__Gastranaerophilaceae	g__	s__	no	1611772	GCA_002309875.1	1694
0	0	71	23	98	43	52	73	46	129	74	85	148	12	71	43	6	215	119	31	31	25	0	0	0	1395	d__Bacteria	p__Bacteroidota	c__Bacteroidia	o__Bacteroidales	f__	g__	s__	no	2341028	GCA_002309855.1	1962
0	0	46	25	62	33	86	53	39	101	43	73	148	8	51	36	17	140	77	26	30	15	0	0	0	1109	d__Bacteria	p__Bacteroidota	c__Bacteroidia	o__Bacteroidales	f__Paludibacteraceae	g__	s__	no	1725599	GCA_002309835.1	1465
0	0	92	28	150	68	214	65	60	144	81	112	160	8	71	64	26	246	113	34	37	30	0	0	0	1803	d__Bacteria	p__Bacteroidota	c__Bacteroidia	o__Bacteroidales	f__Bacteroidaceae	g__	s__	no	3197767	GCA_002309805.1	2461
2	0	106	22	137	50	233	78	58	152	75	112	130	41	69	49	37	309	166	38	94	40	0	0	2	2000	d__Bacteria	p__Verrucomicrobiota	c__Kiritimatiellae	o__	f__	g__	s__	no	3673306	GCA_002309765.1	2610
0	1	99	32	136	66	179	39	59	134	93	92	94	4	57	40	25	263	97	35	21	37	0	0	1	1604	d__Bacteria	p__Firmicutes_A	c__Clostridia	o__Oscillospirales	f__CAG-272	g__	s__	no	2230050	GCA_002309755.1	2013
0	1	49	27	54	36	66	39	45	124	43	67	128	65	46	25	20	138	68	29	101	22	0	0	1	1194	d__Bacteria	p__Elusimicrobiota	c__Elusimicrobia	o__Elusimicrobiales	f__Elusimicrobiaceae	g__	s__	no	1380041	GCA_002309715.1	1285
0	2	72	30	79	46	73	59	50	150	87	113	137	37	85	39	24	274	162	89	85	36	0	0	2	1731	d__Bacteria	p__Myxococcota	c__Myxococcia	o__Myxococcales	f__	g__	s__	no	2924532	GCA_002309695.1	2188
0	2	67	21	131	65	130	56	47	168	152	83	100	16	64	67	11	245	158	72	35	83	0	0	0	1773	d__Bacteria	p__Firmicutes_A	c__Clostridia	o__Lachnospirales	f__Lachnospiraceae	g__	s__	no	2442682	GCA_002309675.1	2148
0	1	80	31	123	60	193	45	55	151	112	93	109	4	58	44	21	258	155	31	21	41	0	0	2	1688	d__Bacteria	p__Firmicutes_A	c__Clostridia	o__	f__	g__	s__	no	2797745	GCA_002309655.1	2219
0	1	85	35	110	48	142	87	51	113	170	92	118	14	51	61	27	206	143	94	32	51	0	0	2	1733	d__Bacteria	p__Firmicutes_A	c__Clostridia	o__Oscillospirales	f__Ruminococcaceae	g__Ruminococcus	s__	no	2536821	GCA_002309635.1	2279
0	2	82	25	106	53	55	77	65	146	62	98	180	10	71	39	25	185	105	29	25	39	1	0	0	1479	d__Bacteria	p__Bacteroidota	c__Bacteroidia	o__Bacteroidales	f__	g__	s__	no	2310822	GCA_002309615.1	2096
2	0	108	30	172	59	271	92	66	162	86	108	135	49	61	44	40	322	160	54	105	42	1	0	0	2168	d__Bacteria	p__Verrucomicrobiota	c__Kiritimatiellae	o__	f__	g__	s__	no	3781978	GCA_002309585.1	2848
0	2	68	20	78	52	62	70	40	98	56	75	126	27	77	29	17	180	103	46	56	25	0	0	0	1307	d__Bacteria		c__	o__	f__	g__	s__	no	2007312	GCA_002309575.1	1663
0	0	107	23	156	51	72	99	135	117	73	95	91	33	84	75	86	225	134	43	50	25	0	0	1	1775	d__Bacteria	p__Proteobacteria	c__Alphaproteobacteria	o__Parvibaculales	f__RS24	g__IMCC14465	s__	no	1942871	GCA_002309495.1	1867
0	1	54	22	95	44	42	64	47	126	33	70	122	8	56	39	22	150	84	23	26	24	0	0	0	1152	d__Bacteria	p__Bacteroidota	c__Bacteroidia	o__Bacteroidales	f__	g__	s__	no	1681008	GCA_002309475.1	1577
0	0	62	30	86	40	83	58	53	141	90	95	144	51	61	22	24	186	98	55	79	27	1	0	0	1485	d__Bacteria	p__Cyanobacteriota	c__Vampirovibrionia	o__Gastranaerophilales	f__Gastranaerophilaceae	g__	s__	no	2247697	GCA_002309425.1	2145
0	0	74	21	95	37	98	46	33	136	90	82	97	1	53	51	10	157	106	35	15	15	0	0	0	1252	d__Bacteria	p__Firmicutes_A	c__Clostridia	o__Oscillospirales	f__Oscillospiraceae	g__	s__	no	1368496	GCA_002309395.1	1449
0	0	85	28	96	48	68	58	40	142	103	70	97	10	58	49	12	185	122	43	14	41	0	0	2	1371	d__Bacteria	p__Firmicutes_A	c__Clostridia	o__Christensenellales	f__CAG-138	g__PeH17	s__	no	1902144	GCA_002309375.1	1783
1	0	88	34	171	64	167	92	58	133	141	97	174	76	67	62	17	245	149	137	48	53	0	0	0	2074	d__Bacteria	p__Firmicutes_A	c__Clostridia	o__Lachnospirales	f__Lachnospiraceae	g__Pseudobutyrivibrio	s__	no	2912831	GCA_002309345.1	2525
0	0	80	24	75	42	61	58	45	106	55	81	148	6	74	45	12	174	97	33	30	26	0	0	0	1272	d__Bacteria	p__Bacteroidota	c__Bacteroidia	o__Bacteroidales	f__P3	g__	s__	no	2062754	GCA_002309335.1	1791
0	1	89	35	147	68	159	57	53	163	142	120	138	86	74	57	15	323	210	163	49	59	0	0	0	2208	d__Bacteria	p__Spirochaetota	c__Spirochaetia	o__Treponematales	f__Treponemataceae	g__Treponema_D	s__	no	3165565	GCA_002309305.1	2844
1	1	89	31	101	50	49	66	59	153	67	105	151	8	84	44	23	234	143	38	38	28	0	0	0	1563	d__Bacteria	p__Bacteroidota	c__Bacteroidia	o__Bacteroidales	f__P3	g__	s__	no	2611031	GCA_002309295.1	2288
1	1	85	45	148	55	92	81	45	131	119	129	116	15	64	50	12	226	142	64	30	43	0	0	1	1695	d__Bacteria	p__Firmicutes_A	c__Clostridia	o__Oscillospirales	f__DTU089	g__	s__	no	2327590	GCA_002309275.1	2264
0	0	62	21	69	28	101	61	47	90	58	80	156	8	48	47	17	174	96	31	25	26	0	0	0	1245	d__Bacteria	p__Bacteroidota	c__Bacteroidia	o__Bacteroidales	f__Paludibacteraceae	g__	s__	no	2230064	GCA_002309255.1	1732
0	1	109	25	195	65	424	66	51	149	139	82	121	8	60	89	28	383	143	68	18	75	0	0	1	2300	d__Bacteria	p__Firmicutes_A	c__Clostridia	o__Christensenellales	f__CAG-74	g__	s__	no	2941294	GCA_002309235.1	2780
0	0	10	15	8	8	18	4	28	104	26	67	71	9	32	5	9	70	52	6	36	6	0	0	0	584	d__Bacteria	p__Proteobacteria	c__Alphaproteobacteria	o__RF32	f__	g__	s__	no	826212	GCA_002309215.1	818
0	1	54	16	80	30	67	39	24	110	52	49	51	5	35	34	7	113	69	37	15	10	0	0	0	898	d__Bacteria	p__Firmicutes_A	c__Clostridia	o__Oscillospirales	f__DTU089	g__	s__	no	1023802	GCA_002309175.1	981
0	0	67	20	100	43	47	51	49	95	46	92	120	4	69	36	11	178	89	28	21	23	0	0	0	1189	d__Bacteria	p__Bacteroidota	c__Bacteroidia	o__Bacteroidales	f__P3	g__	s__	no	1931501	GCA_002309155.1	1656
0	0	80	30	137	54	111	116	58	116	87	119	224	8	108	63	29	294	152	40	37	53	0	0	3	1919	d__Bacteria	p__Bacteroidota	c__Bacteroidia	o__Bacteroidales	f__Paludibacteraceae	g__	s__	no	3726682	GCA_002309135.1	2977
0	0	105	18	97	60	67	49	56	133	74	84	130	6	67	65	28	161	83	36	37	29	0	0	0	1385	d__Bacteria	p__Bacteroidota	c__Bacteroidia	o__Bacteroidales	f__UBA932	g__	s__	no	1694276	GCA_002309115.1	1777
1	0	11	13	13	11	22	7	11	101	20	45	56	10	28	10	5	44	30	13	24	6	0	0	1	482	d__Bacteria	p__Patescibacteria	c__Saccharimonadia	o__Saccharimonadales	f__Saccharimonadaceae	g__	s__	no	610597	GCA_002309075.1	617
0	2	81	26	100	51	146	33	39	117	62	64	80	12	36	43	8	205	100	46	25	22	0	0	1	1299	d__Bacteria	p__Firmicutes_A	c__Clostridia	o__Oscillospirales	f__DTU089	g__	s__	no	1717861	GCA_002309055.1	1539
0	0	56	14	69	36	122	19	26	158	50	95	24	13	44	44	12	143	90	21	15	24	0	0	0	1075	d__Bacteria	p__Firmicutes	c__Bacilli	o__ML615J-28	f__	g__	s__	no	1483127	GCA_002309035.1	1309
1	2	107	44	113	49	88	83	51	164	113	165	179	46	120	55	31	420	172	138	90	42	0	0	0	2273	d__Bacteria	p__Myxococcota	c__UBA4248	o__	f__	g__	s__	no	4192562	GCA_002309015.1	3114
0	0	26	35	19	30	34	17	26	132	62	86	86	15	54	40	6	131	104	26	38	16	0	0	1	984	d__Bacteria	p__Firmicutes_A	c__Clostridia	o__TANB77	f__	g__	s__	no	1479871	GCA_002308995.1	1464
0	0	68	27	150	84	141	58	37	153	133	92	79	9	70	66	13	214	132	75	22	83	0	0	0	1706	d__Bacteria	p__Firmicutes_A	c__Clostridia	o__Lachnospirales	f__Lachnospiraceae	g__	s__	no	2181785	GCA_002308955.1	2046
0	0	16	25	24	29	31	21	21	131	53	70	53	3	36	17	7	99	54	20	18	18	0	0	0	746	d__Bacteria	p__Firmicutes_A	c__Clostridia	o__4C28d-15	f__	g__	s__	no	1196715	GCA_002308915.1	1068
1	0	53	21	90	35	50	67	20	113	47	76	84	77	65	40	4	132	106	67	62	18	0	0	2	1230	d__Bacteria	p__Proteobacteria	c__Gammaproteobacteria	o__Enterobacterales	f__	g__	s__	no	1581305	GCA_002308895.1	1456
1	0	83	17	157	59	140	58	42	146	111	79	101	90	55	50	10	203	143	160	45	31	0	0	0	1781	d__Bacteria	p__Spirochaetota	c__Spirochaetia	o__Treponematales	f__Treponemataceae	g__	s__	no	2078309	GCA_002308875.1	2022
1	3	193	25	448	67	116	153	131	158	79	99	134	32	107	141	111	357	163	58	58	20	0	0	0	2654	d__Bacteria	p__Proteobacteria	c__Gammaproteobacteria	o__UBA10353	f__LS-SOB	g__UBA5682	s__	no	2590779	GCA_002308855.1	2714
1	2	96	15	133	53	77	102	34	129	55	76	80	6	80	61	21	157	136	32	29	19	0	0	0	1394	d__Bacteria	p__Cyanobacteriota	c__Cyanobacteriia	o__Synechococcales_A	f__Cyanobiaceae	g__Synechococcus_C	s__	no	1683329	GCA_002308835.1	1994
0	0	54	22	79	49	60	54	45	129	56	90	130	11	50	35	13	163	82	27	29	20	0	0	1	1199	d__Bacteria	p__Bacteroidota	c__Bacteroidia	o__Bacteroidales	f__Paludibacteraceae	g__	s__	no	1926175	GCA_002308815.1	1660
0	0	97	28	132	59	192	60	51	138	101	90	83	6	59	44	21	217	152	40	23	44	0	0	2	1639	d__Bacteria	p__Firmicutes_A	c__Clostridia	o__	f__	g__	s__	no	2549089	GCA_002308795.1	2160
0	1	74	27	129	58	162	37	49	115	65	73	73	5	37	37	18	176	84	32	19	25	0	0	0	1296	d__Bacteria	p__Firmicutes_A	c__Clostridia	o__	f__	g__	s__	no	1635531	GCA_002308775.1	1517
0	1	53	19	101	43	89	23	23	127	73	70	53	1	38	37	9	116	67	30	17	17	0	0	0	1007	d__Bacteria	p__Firmicutes_A	c__Clostridia	o__4C28d-15	f__	g__	s__	no	1222672	GCA_002308755.1	1191
0	4	109	26	145	58	115	97	60	133	65	88	145	57	87	146	37	208	179	40	77	27	0	0	0	1903	d__Bacteria	p__Verrucomicrobiota	c__Verrucomicrobiae	o__Opitutales	f__MB11C04	g__MB11C04	s__	no	2594160	GCA_002308735.1	2308
0	0	63	13	114	48	76	76	39	135	39	65	82	19	48	61	24	105	54	15	51	8	0	0	0	1135	d__Bacteria	p__Verrucomicrobiota	c__Verrucomicrobiae	o__Opitutales	f__Puniceicoccaceae	g__	s__	no	1458893	GCA_002308715.1	1271
1	1	116	23	164	59	87	98	92	156	115	131	203	9	91	116	48	263	214	69	43	57	0	0	1	2157	d__Bacteria	p__Bacteroidota	c__Bacteroidia	o__Flavobacteriales	f__Weeksellaceae	g__Chryseobacterium_A	s__	no	2963267	GCA_002308695.1	2783
0	0	63	15	126	50	67	57	49	119	57	72	98	4	61	51	30	154	82	37	23	23	0	0	0	1238	d__Bacteria	p__Bacteroidota	c__Rhodothermia	o__Balneolales	f__Balneolaceae	g__UBA1275	s__	no	1639217	GCA_002308665.1	1480
0	0	159	23	317	50	81	134	78	143	72	85	83	40	89	95	45	238	133	39	36	15	0	0	0	1955	d__Bacteria	p__Proteobacteria	c__Alphaproteobacteria	o__Puniceispirillales	f__	g__	s__	no	1949756	GCA_002308655.1	2012
0	2	79	38	118	42	85	78	40	122	135	126	108	21	60	49	18	200	141	75	35	55	0	0	2	1629	d__Bacteria	p__Firmicutes_A	c__Clostridia	o__Oscillospirales	f__DTU089	g__	s__	no	2278821	GCA_002308635.1	2146
0	1	78	33	135	56	146	36	30	118	129	77	75	10	57	54	15	200	110	58	24	48	0	0	2	1492	d__Bacteria	p__Firmicutes_A	c__Clostridia	o__Oscillospirales	f__CAG-272	g__	s__	no	2185335	GCA_002308615.1	2016
0	1	61	24	88	39	123	32	34	133	88	65	70	7	41	38	16	156	87	57	25	42	0	0	1	1228	d__Bacteria	p__Firmicutes_A	c__Clostridia	o__	f__	g__	s__	no	1818744	GCA_002308595.1	1541
0	0	65	19	102	56	86	25	27	89	59	67	49	13	33	34	12	113	70	33	24	17	1	0	0	993	d__Bacteria	p__Firmicutes_A	c__Clostridia	o__4C28d-15	f__	g__	s__	no	1474136	GCA_002308575.1	1221
0	0	35	8	53	48	88	23	29	121	67	83	27	7	27	36	8	108	75	49	9	31	0	0	0	932	d__Bacteria	p__Firmicutes	c__Bacilli	o__RFN20	f__	g__	s__	no	1181554	GCA_002308535.1	1240
0	0	20	19	23	14	28	14	23	85	33	49	83	12	39	16	9	73	57	14	37	9	0	0	0	657	d__Bacteria	p__Proteobacteria	c__Alphaproteobacteria	o__RF32	f__CAG-239	g__	s__	no	854714	GCA_002308495.1	855
0	0	67	16	91	51	117	35	38	134	76	95	54	3	49	56	15	162	75	26	19	27	0	0	0	1206	d__Bacteria	p__Spirochaetota	c__Spirochaetia	o__Sphaerochaetales	f__Sphaerochaetaceae	g__	s__	no	1299653	GCA_002308475.1	1395
1	2	86	13	122	53	74	101	43	125	57	73	80	5	77	61	22	152	126	32	29	25	0	0	2	1361	d__Bacteria	p__Cyanobacteriota	c__Cyanobacteriia	o__Synechococcales_A	f__Cyanobiaceae	g__Synechococcus_C	s__	no	1647014	GCA_002308455.1	1904
2	0	71	18	37	16	32	32	40	124	23	66	77	2	58	25	16	93	57	15	31	17	0	0	0	852	d__Bacteria	p__Proteobacteria	c__Gammaproteobacteria	o__UBA7916	f__	g__	s__	no	1274597	GCA_002308435.1	1168
1	0	230	34	395	83	396	166	110	165	321	146	225	99	142	242	73	456	356	188	105	43	1	0	0	3976	d__Bacteria	p__Proteobacteria	c__Gammaproteobacteria	o__Enterobacterales	f__Enterobacteriaceae	g__Leclercia	s__	no	4349484	GCA_002308415.1	4058
1	3	191	31	299	65	112	117	135	172	183	137	145	106	115	193	74	340	280	221	68	38	0	0	0	3026	d__Bacteria	p__Proteobacteria	c__Gammaproteobacteria	o__Betaproteobacteriales	f__Burkholderiaceae	g__Comamonas	s__	no	3295239	GCA_002308395.1	3218
0	1	112	27	137	46	61	98	153	139	68	85	92	36	101	62	83	202	130	46	51	17	0	0	1	1748	d__Bacteria	p__Proteobacteria	c__Alphaproteobacteria	o__Parvibaculales	f__RS24	g__	s__	no	1886744	GCA_002308375.1	1845
0	1	83	29	66	34	45	48	44	133	58	92	116	70	88	41	22	134	105	82	53	16	0	0	0	1360	d__Bacteria	p__Proteobacteria	c__Alphaproteobacteria	o__	f__	g__	s__	no	1717725	GCA_002308345.1	1875
1	1	234	24	192	66	127	127	241	169	109	104	117	35	127	132	176	411	183	51	67	31	0	0	0	2725	d__Bacteria	p__Proteobacteria	c__Gammaproteobacteria	o__Pseudomonadales	f__HTCC2089	g__UBA4421	s__	no	2994536	GCA_002308335.1	2906
0	1	111	27	146	57	125	75	50	119	107	88	97	8	47	73	20	178	116	73	21	40	0	0	1	1580	d__Bacteria	p__Firmicutes_A	c__Clostridia	o__Oscillospirales	f__Oscillospiraceae	g__	s__	no	1858535	GCA_002308315.1	1905
0	0	99	24	178	58	132	76	46	125	91	75	96	8	60	57	24	239	130	46	31	45	0	0	0	1640	d__Bacteria	p__Firmicutes_A	c__Clostridia	o__Lachnospirales	f__Lachnospiraceae	g__	s__	no	1846214	GCA_002308255.1	1826
0	1	75	18	150	62	230	44	52	115	133	70	94	65	56	66	19	188	129	124	37	58	0	0	0	1786	d__Bacteria	p__Firmicutes_A	c__Clostridia	o__Lachnospirales	f__Lachnospiraceae	g__	s__	no	2165816	GCA_002308235.1	2059
0	0	45	10	40	29	50	20	24	72	45	47	12	2	34	32	9	83	40	23	11	14	0	0	0	642	d__Bacteria	p__Firmicutes_A	c__Clostridia	o__4C28d-15	f__CAG-917	g__	s__	no	810362	GCA_002308215.1	729
0	0	53	15	64	35	72	36	29	120	65	76	55	3	38	37	10	128	58	32	19	19	0	0	0	964	d__Bacteria	p__Firmicutes_A	c__Clostridia	o__4C28d-15	f__CAG-917	g__	s__	no	1229242	GCA_002308155.1	1149
1	2	192	38	285	74	171	141	121	173	251	160	209	136	154	189	82	445	320	323	108	70	0	0	1	3646	d__Bacteria	p__Proteobacteria	c__Gammaproteobacteria	o__Enterobacterales	f__Alteromonadaceae	g__Alteromonas_A	s__	no	4488943	GCA_002308075.1	4065
0	1	143	21	170	57	139	118	76	141	86	98	92	47	87	159	49	246	137	98	64	25	0	0	4	2058	d__Bacteria	p__Planctomycetota	c__Planctomycetes	o__Pirellulales	f__UBA1268	g__UBA1268	s__	no	2911095	GCA_002308055.1	2596
0	1	108	14	146	40	113	111	69	124	78	94	75	50	86	146	33	210	126	106	55	28	0	0	3	1816	d__Bacteria	p__Planctomycetota	c__Planctomycetes	o__Pirellulales	f__UBA1268	g__UBA1268	s__	no	2528146	GCA_002308035.1	2229
1	1	196	35	233	65	165	123	126	177	260	159	227	123	151	217	80	412	358	222	143	66	2	0	0	3540	d__Bacteria	p__Proteobacteria	c__Gammaproteobacteria	o__Xanthomonadales	f__Xanthomonadaceae	g__Stenotrophomonas	s__	no	4448834	GCA_002308015.1	4074
1	2	297	44	339	88	197	158	185	187	287	163	206	126	166	251	134	515	376	307	111	52	0	0	1	4193	d__Bacteria	p__Proteobacteria	c__Gammaproteobacteria	o__Pseudomonadales	f__Pseudomonadaceae	g__Pseudomonas_A	s__	no	4683954	GCA_002307985.1	4445
1	0	165	28	197	62	92	119	147	166	152	114	140	33	105	152	66	319	235	83	74	33	0	0	0	2483	d__Bacteria	p__Proteobacteria	c__Gammaproteobacteria	o__Pseudomonadales	f__Moraxellaceae	g__Acinetobacter	s__	no	3000624	GCA_002307975.1	2837
1	0	306	41	428	109	393	179	111	175	297	161	227	111	160	239	77	417	311	193	106	54	1	0	0	4096	d__Bacteria	p__Proteobacteria	c__Gammaproteobacteria	o__Enterobacterales	f__Enterobacteriaceae	g__	s__	no	4045023	GCA_002307955.1	4263
2	3	261	48	500	102	285	177	205	139	410	171	235	183	183	256	113	590	430	389	154	66	0	0	0	4902	d__Bacteria	p__Proteobacteria	c__Gammaproteobacteria	o__Pseudomonadales	f__Pseudomonadaceae	g__Pseudomonas_E	s__	no	5222312	GCA_002307935.1	5252
0	3	264	37	483	88	285	162	156	172	256	167	185	68	154	221	100	489	384	207	66	43	0	0	3	3993	d__Bacteria	p__Proteobacteria	c__Alphaproteobacteria	o__Rhizobiales	f__Rhizobiaceae	g__Allorhizobium	s__	no	3985624	GCA_002307905.1	4381
0	0	114	30	219	80	453	71	66	165	320	115	149	63	69	137	30	354	282	124	57	78	0	0	0	2976	d__Bacteria	p__Firmicutes	c__Bacilli	o__Lactobacillales	f__Enterococcaceae	g__Enterococcus_D	s__	yes	3602386	GCA_002307895.1	3345
1	2	229	30	290	77	151	136	134	152	210	114	176	118	136	205	87	392	292	264	95	39	0	0	1	3331	d__Bacteria	p__Proteobacteria	c__Gammaproteobacteria	o__Pseudomonadales	f__Pseudomonadaceae	g__Pseudomonas_A	s__	no	3709945	GCA_002307875.1	3433
4	1	198	38	234	69	172	119	139	171	249	126	228	119	142	191	87	414	379	234	125	66	4	0	3	3508	d__Bacteria	p__Proteobacteria	c__Gammaproteobacteria	o__Xanthomonadales	f__Xanthomonadaceae	g__Stenotrophomonas	s__	no	4211420	GCA_002307845.1	3967
2	1	196	38	235	57	167	116	130	181	253	118	221	114	136	208	86	398	304	231	131	67	3	0	3	3393	d__Bacteria	p__Proteobacteria	c__Gammaproteobacteria	o__Xanthomonadales	f__Xanthomonadaceae	g__Stenotrophomonas	s__	no	3890300	GCA_002307825.1	3943
1	0	265	40	451	91	477	174	112	153	331	160	264	96	152	251	71	474	385	210	95	63	0	0	0	4316	d__Bacteria	p__Proteobacteria	c__Gammaproteobacteria	o__Enterobacterales	f__Enterobacteriaceae	g__Leclercia	s__	no	4091387	GCA_002307815.1	4447
0	0	131	29	223	114	285	80	74	161	204	142	120	12	63	159	39	309	257	85	30	63	0	0	0	2580	d__Bacteria	p__Firmicutes	c__Bacilli	o__Lactobacillales	f__Enterococcaceae	g__Enterococcus	s__	no	2367390	GCA_002307795.1	2953
1	1	222	33	276	69	162	133	143	139	227	155	202	118	145	195	89	399	312	277	88	35	0	0	0	3421	d__Bacteria	p__Proteobacteria	c__Gammaproteobacteria	o__Pseudomonadales	f__Pseudomonadaceae	g__Pseudomonas_A	s__	no	3913239	GCA_002307775.1	3618
1	0	167	26	192	66	98	116	156	173	154	111	139	34	102	147	71	320	211	80	73	32	0	0	0	2469	d__Bacteria	p__Proteobacteria	c__Gammaproteobacteria	o__Pseudomonadales	f__Moraxellaceae	g__Acinetobacter	s__	no	2929934	GCA_002307755.1	2751
0	1	162	35	217	74	206	124	109	162	195	129	217	74	127	171	46	344	286	167	79	43	0	0	2	2970	d__Bacteria	p__Proteobacteria	c__Alphaproteobacteria	o__UBA1301	f__UBA1301	g__UBA6038	s__	no	3816822	GCA_002307725.1	3496
0	0	27	11	8	14	15	10	5	101	27	46	75	16	28	15	2	45	30	15	30	12	0	0	0	532	d__Bacteria	p__Patescibacteria	c__Paceibacteria	o__Moranbacterales	f__UBA1568	g__UBA1568	s__	no	639479	GCA_002307715.1	700
0	0	143	25	166	73	146	109	72	151	131	118	180	70	109	108	25	229	207	131	68	31	0	0	0	2292	d__Bacteria	p__Proteobacteria	c__Alphaproteobacteria	o__UBA1301	f__UBA1301	g__UBA6038	s__	no	2830031	GCA_002307315.1	2625
0	0	145	31	191	65	204	101	75	151	166	118	249	84	102	120	44	346	215	263	70	61	0	0	1	2802	d__Bacteria	p__Bacteroidota	c__Ignavibacteria	o__Ignavibacteriales	f__Ignavibacteriaceae	g__	s__	no	4172605	GCA_002307295.1	3446
1	1	162	41	213	71	334	123	52	152	237	114	190	72	70	96	25	336	234	219	46	67	0	0	0	2856	d__Bacteria	p__Firmicutes_A	c__Clostridia	o__Acetivibrionales	f__Acetivibrionaceae	g__	s__	no	3804645	GCA_002307275.1	3315
0	0	161	26	320	77	364	80	77	139	231	121	153	114	93	153	32	367	209	333	54	55	0	0	0	3159	d__Bacteria	p__Spirochaetota	c__Spirochaetia	o__Treponematales	f__	g__	s__	no	4113243	GCA_002307245.1	3637
0	0	135	20	182	73	148	76	58	148	157	111	183	72	105	122	21	266	166	150	69	44	0	0	0	2306	d__Bacteria	p__Acidobacteriota	c__Acidobacteriae	o__Acidobacteriales	f__Acidobacteriaceae	g__	s__	no	3309334	GCA_002307235.1	2710
0	1	167	48	288	77	353	99	62	190	367	128	218	125	95	143	41	459	260	293	51	139	0	0	4	3608	d__Bacteria	p__Firmicutes_A	c__Clostridia	o__Lachnospirales	f__Lachnospiraceae	g__	s__	no	4850640	GCA_002307215.1	4306
0	1	136	26	173	65	181	133	68	146	143	131	213	10	88	164	20	279	152	105	51	65	0	0	1	2351	d__Bacteria	p__Bacteroidota	c__Bacteroidia	o__Bacteroidales	f__Dysgonomonadaceae	g__	s__	no	3584688	GCA_002307185.1	3014
3	3	256	39	378	91	278	173	126	175	326	168	280	184	195	234	80	545	362	345	173	72	0	0	0	4486	d__Bacteria	p__Proteobacteria	c__Gammaproteobacteria	o__Betaproteobacteriales	f__Rhodocyclaceae	g__Uliginosibacterium	s__	no	5491747	GCA_002307175.1	5099
1	1	235	34	403	73	242	185	97	177	250	129	226	106	147	236	67	378	280	233	92	56	0	0	1	3649	d__Bacteria	p__Proteobacteria	c__Alphaproteobacteria	o__Rhodospirillales	f__Rhodospirillaceae	g__Alpha-05	s__	no	3934823	GCA_002307145.1	3838
0	1	119	25	153	55	72	106	95	157	156	134	216	9	94	102	53	256	175	106	44	44	0	0	5	2177	d__Bacteria	p__Bacteroidota	c__Bacteroidia	o__Chitinophagales	f__Chitinophagaceae	g__	s__	no	3416864	GCA_002307135.1	3038
1	0	84	26	112	38	101	74	55	147	61	99	167	16	56	74	34	166	105	70	53	21	0	0	0	1560	d__Bacteria	p__Fibrobacterota	c__Fibrobacteria	o__Fibrobacterales	f__Fibrobacteraceae	g__	s__	no	2249776	GCA_002307115.1	2088
0	0	219	24	210	57	77	129	60	98	142	103	158	102	92	182	35	289	210	265	71	42	0	0	1	2566	d__Bacteria	p__Campylobacterota	c__Campylobacteria	o__Campylobacterales	f__Sulfurospirillaceae	g__Sulfurospirillum	s__	no	2744074	GCA_002307095.1	2903
0	1	114	37	175	49	120	102	71	141	127	127	172	30	105	135	47	288	207	71	67	50	0	0	5	2241	d__Bacteria	p__Verrucomicrobiota	c__Verrucomicrobiae	o__Verrucomicrobiales	f__Akkermansiaceae	g__	s__	no	3090470	GCA_002307065.1	2840
0	1	205	40	264	84	173	134	86	194	278	145	137	73	92	151	51	375	223	167	50	93	0	0	1	3017	d__Bacteria	p__Firmicutes_A	c__Clostridia	o__Oscillospirales	f__Oscillospiraceae	g__	s__	no	3825106	GCA_002307055.1	3587
1	1	146	23	174	74	213	107	64	135	167	132	199	11	76	178	32	299	143	119	51	63	0	0	0	2408	d__Bacteria	p__Bacteroidota	c__Bacteroidia	o__Bacteroidales	f__Bacteroidaceae	g__Bacteroides	s__	no	3780456	GCA_002307035.1	3151
0	0	190	27	346	76	604	118	66	165	294	107	167	124	106	138	22	415	196	393	65	82	0	0	1	3702	d__Bacteria	p__Spirochaetota	c__Spirochaetia	o__Treponematales	f__	g__	s__	no	4536144	GCA_002307015.1	3958
0	0	227	30	218	66	258	126	65	163	220	166	237	195	134	144	43	408	260	286	171	74	0	0	4	3495	d__Bacteria	p__Verrucomicrobiota	c__Verrucomicrobiae	o__Pedosphaerales	f__	g__	s__	no	5383881	GCA_002306985.1	4284
1	1	152	27	221	65	259	92	60	154	284	162	137	101	69	149	50	302	181	198	55	87	0	0	0	2807	d__Bacteria	p__Firmicutes_A	c__Clostridia	o__Oscillospirales	f__Ethanoligenenaceae	g__	s__	no	3424729	GCA_002306975.1	3436
0	1	142	25	198	59	222	114	68	139	198	99	219	155	79	113	44	283	184	161	177	41	0	0	1	2722	d__Bacteria	p__Verrucomicrobiota	c__Verrucomicrobiae	o__Methylacidiphilales	f__	g__	s__	no	3747279	GCA_002306945.1	3341
1	0	242	22	200	56	98	105	222	137	56	79	77	1	68	66	142	307	109	29	15	16	0	0	0	2048	d__Bacteria	p__Actinobacteriota	c__Acidimicrobiia	o__Microtrichales	f__TK06	g__MedAcidi-G3	s__	no	2155364	GCA_002306935.1	2214
1	1	268	23	328	69	202	196	182	174	105	91	177	30	141	167	242	540	261	99	39	30	0	0	1	3367	d__Bacteria	p__Proteobacteria	c__Alphaproteobacteria	o__Defluviicoccales	f__UBA2964	g__	s__	no	3533984	GCA_002306905.1	3469
2	2	194	16	176	63	91	74	194	132	58	70	69	0	66	61	136	271	93	27	16	17	0	0	1	1829	d__Bacteria	p__Actinobacteriota	c__Acidimicrobiia	o__Microtrichales	f__UBA11606	g__MedAcidi-G2A	s__	no	1893421	GCA_002306895.1	2010
1	1	199	37	197	50	78	140	252	176	216	119	169	96	129	185	132	416	268	149	117	26	0	0	0	3153	d__Bacteria	p__Proteobacteria	c__Gammaproteobacteria	o__Pseudomonadales	f__Spongiibacteraceae	g__Spongiibacter	s__	no	3585820	GCA_002306875.1	3338
0	1	271	20	291	62	192	193	178	172	93	86	153	5	124	150	196	449	214	46	28	22	0	0	0	2946	d__Bacteria	p__Proteobacteria	c__Alphaproteobacteria	o__Defluviicoccales	f__Defluviicoccaceae	g__	s__	no	3081283	GCA_002306855.1	2886
0	0	115	8	139	39	67	78	63	115	34	56	50	0	31	61	47	182	77	9	15	12	0	0	0	1198	d__Bacteria	p__Chloroflexota	c__Dehalococcoidia	o__UBA2963	f__UBA2963	g__	s__	no	1178528	GCA_002306835.1	1226
1	1	150	10	216	55	160	133	87	126	57	82	137	3	59	70	66	357	122	18	18	23	0	0	0	1951	d__Bacteria	p__Chloroflexota	c__Dehalococcoidia	o__UBA1151	f__bin127	g__	s__	no	2065707	GCA_002306815.1	1896
0	1	139	17	179	65	80	88	160	117	66	57	94	0	59	62	89	244	87	29	15	11	0	0	0	1659	d__Bacteria	p__Actinobacteriota	c__Acidimicrobiia	o__Microtrichales	f__MedAcidi-G1	g__UBA9410	s__	no	1784072	GCA_002306795.1	1768
0	1	298	17	308	69	193	185	194	184	91	89	129	3	133	143	214	483	211	40	30	17	0	0	0	3032	d__Bacteria	p__Proteobacteria	c__Alphaproteobacteria	o__Defluviicoccales	f__Defluviicoccaceae	g__	s__	no	2898988	GCA_002306775.1	3048
1	2	151	11	242	52	147	135	96	126	54	73	130	3	71	102	78	344	111	20	19	30	0	0	0	1998	d__Bacteria	p__Chloroflexota	c__Dehalococcoidia	o__UBA1151	f__bin127	g__	s__	no	2056016	GCA_002306745.1	2021
1	1	106	33	155	60	76	82	104	166	111	107	175	84	121	82	42	306	160	153	90	27	0	0	3	2245	d__Bacteria	p__Bdellovibrionota	c__Bacteriovoracia	o__Bacteriovoracales	f__Bacteriovoracaceae	g__	s__	no	3093499	GCA_002306735.1	3152
1	2	123	40	164	56	172	103	70	128	64	89	168	66	95	233	51	256	250	53	85	28	0	0	2	2299	d__Bacteria	p__Verrucomicrobiota	c__Verrucomicrobiae	o__Opitutales	f__MB11C04	g__MB11C04	s__	no	3568433	GCA_002306715.1	2894
1	2	173	27	241	63	151	131	103	154	205	124	138	114	136	162	64	393	276	258	94	53	0	0	1	3064	d__Bacteria	p__Proteobacteria	c__Gammaproteobacteria	o__Enterobacterales	f__Alteromonadaceae	g__Alteromonas_A	s__	no	3657342	GCA_002306695.1	3387
0	2	222	18	245	49	111	119	50	138	138	88	153	90	93	149	30	300	171	294	52	26	0	0	0	2538	d__Bacteria	p__Desulfobacterota	c__Desulfovibrionia	o__Desulfovibrionales	f__Desulfovibrionaceae	g__Pseudodesulfovibrio	s__	no	3058526	GCA_002306665.1	2961
0	2	129	26	183	55	162	114	66	140	60	80	140	65	90	187	46	329	226	37	100	36	0	0	1	2274	d__Bacteria	p__Verrucomicrobiota	c__Verrucomicrobiae	o__Pedosphaerales	f__UBA1096	g__UBA1096	s__	no	3258348	GCA_002306635.1	2789
0	1	156	21	187	59	155	115	89	128	101	105	146	39	110	94	64	302	197	87	79	30	1	0	1	2266	d__Bacteria	p__Planctomycetota	c__Planctomycetes	o__Pirellulales	f__	g__	s__	no	3281998	GCA_002306615.1	2871
0	2	121	27	149	68	96	108	82	130	153	113	234	13	101	125	40	319	220	154	46	46	1	1	0	2347	d__Bacteria	p__Bacteroidota	c__Bacteroidia	o__Flavobacteriales	f__Cryomorphaceae	g__	s__	no	3412869	GCA_002306585.1	3214
0	1	175	43	253	73	536	111	48	140	307	151	158	108	96	148	37	387	259	333	60	76	0	0	1	3501	d__Bacteria	p__Firmicutes_A	c__Clostridia	o__Lachnospirales	f__UBA1342	g__	s__	no	4138674	GCA_002306565.1	3883
0	0	171	29	153	44	78	113	57	145	114	101	143	79	88	147	35	242	154	225	70	35	0	0	1	2224	d__Bacteria	p__Campylobacterota	c__Campylobacteria	o__Campylobacterales	f__	g__	s__	no	2524097	GCA_002306555.1	2507
0	1	135	36	213	68	389	88	49	159	277	149	139	96	89	133	30	317	200	237	58	70	0	0	0	2933	d__Bacteria	p__Firmicutes_A	c__Clostridia	o__Lachnospirales	f__UBA1342	g__	s__	no	3536620	GCA_002306535.1	3253
1	1	174	44	201	65	74	139	90	148	138	156	162	98	132	144	42	285	227	155	87	47	0	0	1	2611	d__Bacteria	p__Proteobacteria	c__Gammaproteobacteria	o__Pseudomonadales	f__Pseudomonadaceae	g__Pseudomonas_C	s__	no	2941135	GCA_002306515.1	2784
0	0	166	29	153	44	78	113	57	145	114	101	143	79	88	147	35	241	154	226	70	35	0	0	1	2219	d__Bacteria	p__Campylobacterota	c__Campylobacteria	o__Campylobacterales	f__	g__	s__	no	2514936	GCA_002306475.1	2504
0	0	179	30	159	47	83	118	57	142	122	107	158	82	93	153	35	251	159	236	70	36	0	0	1	2318	d__Bacteria	p__Campylobacterota	c__Campylobacteria	o__Campylobacterales	f__	g__	s__	no	2637386	GCA_002306465.1	2635
0	1	121	37	199	69	374	73	49	153	259	149	134	93	87	115	30	308	198	216	63	67	0	0	0	2795	d__Bacteria	p__Firmicutes_A	c__Clostridia	o__Lachnospirales	f__	g__	s__	no	3372246	GCA_002306455.1	3095
0	0	176	29	155	46	69	114	53	145	120	95	133	78	93	149	31	242	151	232	68	36	0	0	1	2216	d__Bacteria	p__Campylobacterota	c__Campylobacteria	o__Campylobacterales	f__	g__	s__	no	2530936	GCA_002306435.1	2515
0	2	250	25	509	90	317	170	148	184	422	117	175	73	145	216	111	517	368	224	69	42	0	0	1	4175	d__Bacteria	p__Proteobacteria	c__Alphaproteobacteria	o__Rhizobiales	f__Cohaesibacteraceae	g__Cohaesibacter	s__	no	4836720	GCA_002306405.1	4451
0	1	7	14	4	10	22	6	1	107	24	53	65	21	34	9	2	52	39	3	35	10	0	0	0	519	d__Bacteria	p__Patescibacteria	c__ABY1	o__Falkowbacterales	f__	g__	s__	no	699865	GCA_002306385.1	648
0	0	86	21	149	60	235	39	45	135	150	79	150	4	49	60	17	214	140	79	21	51	0	0	0	1784	d__Bacteria	p__Firmicutes_A	c__Clostridia	o__Oscillospirales	f__Ruminococcaceae	g__	s__	no	2190984	GCA_002306375.1	2045
0	1	8	12	11	20	31	11	7	107	31	61	102	14	26	6	2	49	40	11	25	9	0	0	0	584	d__Bacteria	p__Patescibacteria	c__Microgenomatia	o__UBA1400	f__Pacebacteraceae	g__	s__	no	759019	GCA_002306345.1	750
0	0	34	12	24	29	82	16	22	127	47	81	35	1	32	39	6	96	73	18	13	20	0	0	0	807	d__Bacteria	p__Firmicutes	c__Bacilli	o__RFN20	f__	g__	s__	no	1069851	GCA_002306335.1	1022
0	1	19	13	13	24	40	11	3	106	24	50	79	13	32	13	3	70	48	13	25	10	0	0	0	610	d__Bacteria	p__Patescibacteria	c__Microgenomatia	o__UBA1400	f__Pacebacteraceae	g__	s__	no	822578	GCA_002306315.1	824
0	0	205	27	206	59	83	140	60	150	139	119	150	85	108	160	37	268	181	258	75	36	1	0	0	2546	d__Bacteria	p__Campylobacterota	c__Campylobacteria	o__Campylobacterales	f__Arcobacteraceae	g__Arcobacter	s__	no	2843595	GCA_002306255.1	2802
0	2	239	24	498	87	294	154	136	145	384	115	162	69	135	210	102	491	349	219	59	38	0	0	1	3913	d__Bacteria	p__Proteobacteria	c__Alphaproteobacteria	o__Rhizobiales	f__Cohaesibacteraceae	g__Cohaesibacter	s__	no	4569404	GCA_002306245.1	4162
0	1	124	36	211	76	376	71	48	158	257	146	139	99	88	111	30	314	198	216	64	68	0	0	0	2831	d__Bacteria	p__Firmicutes_A	c__Clostridia	o__Lachnospirales	f__	g__	s__	no	3262233	GCA_002306235.1	3160
1	1	233	36	379	83	450	164	104	165	361	165	246	138	140	248	80	459	379	204	141	52	1	0	1	4230	d__Bacteria	p__Proteobacteria	c__Gammaproteobacteria	o__Enterobacterales	f__Enterobacteriaceae	g__Enterobacter	s__	yes	4625944	GCA_002306215.1	4332
0	0	125	26	185	62	90	110	76	168	106	132	205	8	93	134	43	248	159	59	42	49	0	0	0	2120	d__Bacteria	p__Bacteroidota	c__Bacteroidia	o__Flavobacteriales	f__Weeksellaceae	g__Chryseobacterium_A	s__	no	2576694	GCA_002306185.1	2863
0	1	162	37	203	87	84	103	62	187	200	155	159	69	74	112	25	344	242	117	49	99	0	0	1	2572	d__Bacteria	p__Firmicutes_A	c__Clostridia	o__Clostridiales	f__Clostridiaceae	g__Clostridium_J	s__	no	3282551	GCA_002306175.1	3221
1	1	246	44	298	75	197	154	144	180	224	161	213	123	156	191	95	437	348	225	107	47	0	0	0	3667	d__Bacteria	p__Proteobacteria	c__Gammaproteobacteria	o__Pseudomonadales	f__Pseudomonadaceae	g__Pseudomonas_A	s__	no	4131116	GCA_002306155.1	3816
1	0	259	43	305	76	202	159	142	183	257	160	217	172	164	193	91	435	362	258	141	51	0	0	0	3871	d__Bacteria	p__Proteobacteria	c__Gammaproteobacteria	o__Pseudomonadales	f__Pseudomonadaceae	g__Pseudomonas_A	s__	no	4463583	GCA_002306135.1	4112
0	1	23	18	8	17	16	12	7	107	36	54	88	14	40	7	2	67	61	18	32	11	0	0	0	639	d__Bacteria	p__Patescibacteria	c__Paceibacteria	o__Moranbacterales	f__GWC2-37-73	g__	s__	no	911010	GCA_002306085.1	883
0	1	128	24	184	58	70	66	41	134	62	73	86	10	44	55	15	179	101	36	32	18	0	0	0	1417	d__Bacteria	p__Synergistota	c__Synergistia	o__Synergistales	f__Synergistaceae	g__	s__	no	1522848	GCA_002306075.1	1455
0	1	92	23	93	50	151	59	40	137	95	122	122	2	71	61	17	221	142	43	19	44	0	1	0	1605	d__Bacteria	p__Chloroflexota	c__Anaerolineae	o__Anaerolineales	f__Anaerolineaceae	g__	s__	no	2157371	GCA_002306055.1	1877
0	0	122	18	213	77	280	58	43	125	139	97	78	3	67	129	11	269	124	77	25	48	0	0	0	2003	d__Bacteria	p__Spirochaetota	c__Spirochaetia	o__Sphaerochaetales	f__Sphaerochaetaceae	g__	s__	no	2454013	GCA_002306015.1	2179
0	0	89	26	170	55	128	63	41	119	120	93	89	46	52	80	13	184	113	88	34	42	0	0	0	1645	d__Bacteria	p__Firmicutes_A	c__Clostridia	o__Oscillospirales	f__Ruminococcaceae	g__	s__	no	1778978	GCA_002306005.1	1892
0	3	81	23	142	55	185	49	49	129	156	98	96	2	59	55	13	225	128	72	19	38	0	0	0	1677	d__Bacteria	p__Actinobacteriota	c__Coriobacteriia	o__Coriobacteriales	f__Atopobiaceae	g__	s__	no	2178534	GCA_002305995.1	1859
0	2	180	33	148	58	58	96	101	143	109	76	86	10	74	66	31	222	171	83	25	24	0	0	0	1796	d__Bacteria	p__Firmicutes_B	c__Syntrophomonadia	o__Syntrophomonadales	f__Syntrophomonadaceae	g__	s__	no	2034822	GCA_002305965.1	2030
1	3	151	19	239	77	253	59	44	146	123	78	83	10	71	138	28	308	168	94	27	43	0	0	0	2163	d__Bacteria	p__Thermotogota	c__Thermotogae	o__Petrotogales	f__Kosmotogaceae	g__Mesotoga	s__	no	2498250	GCA_002305955.1	2404
2	2	23	14	12	23	28	8	9	116	49	71	66	15	35	15	2	87	61	22	30	12	0	0	0	702	d__Bacteria	p__Patescibacteria	c__Gracilibacteria	o__Peregrinibacterales	f__	g__	s__	no	1130278	GCA_002305925.1	1026
0	2	176	33	189	53	85	110	54	98	116	110	111	14	75	103	28	235	196	91	29	31	0	0	0	1939	d__Bacteria	p__Firmicutes_B	c__Desulfotomaculia	o__Desulfotomaculales	f__Pelotomaculaceae	g__	s__	no	2443457	GCA_002305915.1	2307
0	0	80	19	163	59	157	59	41	142	136	92	75	3	45	73	16	224	144	75	24	40	0	0	0	1667	d__Bacteria	p__Actinobacteriota	c__Coriobacteriia	o__Coriobacteriales	f__Atopobiaceae	g__UBA1382	s__	no	2027770	GCA_002305805.1	1831
0	1	60	23	83	43	76	48	24	125	118	69	64	7	35	33	11	135	103	45	14	33	0	0	0	1150	d__Bacteria	p__Firmicutes_A	c__Clostridia	o__Oscillospirales	f__Ruminococcaceae	g__	s__	no	1505340	GCA_002305795.1	1388
0	4	272	33	205	69	140	124	85	162	135	142	199	100	101	118	57	350	240	253	110	44	0	0	2	2945	d__Bacteria	p__Desulfobacterota_B	c__Syntrophorhabdia	o__Syntrophorhabdales	f__Syntrophorhabdaceae	g__	s__	no	3568523	GCA_002305765.1	3476
0	0	101	20	173	49	247	47	31	146	122	87	86	2	56	95	9	226	123	49	14	41	0	0	0	1724	d__Bacteria	p__Firmicutes_A	c__Clostridia	o__Christensenellales	f__CAG-74	g__	s__	no	2028704	GCA_002305755.1	1901
1	2	74	28	138	56	129	98	39	134	160	115	105	62	53	73	15	189	132	95	46	38	0	0	2	1784	d__Bacteria	p__Firmicutes_A	c__Clostridia	o__Oscillospirales	f__Ruminococcaceae	g__	s__	no	2355996	GCA_002305725.1	2176
0	0	140	20	152	57	168	90	53	142	101	97	139	7	73	121	22	230	123	75	42	38	0	0	0	1890	d__Bacteria	p__Bacteroidota	c__Bacteroidia	o__Bacteroidales	f__Dysgonomonadaceae	g__Proteiniphilum	s__	no	2764606	GCA_002305715.1	2278
1	3	115	26	175	56	218	60	51	145	169	110	122	0	47	71	33	289	176	73	19	57	0	0	1	2017	d__Bacteria	p__Firmicutes_A	c__Clostridia	o__Oscillospirales	f__Ruminococcaceae	g__	s__	no	2612635	GCA_002305685.1	2367
0	0	22	16	23	23	33	17	8	104	31	61	112	15	42	10	4	81	52	19	29	18	0	0	0	720	d__Bacteria	p__Patescibacteria	c__Microgenomatia	o__Roizmanbacterales	f__	g__	s__	no	936345	GCA_002305675.1	950
2	0	171	33	175	47	288	77	68	145	88	134	160	34	75	49	52	384	129	60	96	57	0	0	0	2324	d__Bacteria	p__Verrucomicrobiota	c__Lentisphaeria	o__	f__	g__	s__	no	4205380	GCA_002305655.1	3042
0	0	79	15	67	36	107	43	35	123	75	78	91	0	54	51	10	182	99	42	12	33	0	0	0	1232	d__Bacteria	p__Chloroflexota	c__Anaerolineae	o__Anaerolineales	f__Anaerolineaceae	g__	s__	no	1651866	GCA_002305635.1	1449
0	0	71	21	97	30	89	51	34	103	36	66	100	38	64	43	10	146	84	32	65	25	0	0	0	1205	d__Bacteria	p__Verrucomicrobiota	c__Verrucomicrobiae	o__Pedosphaerales	f__	g__	s__	no	1843509	GCA_002305615.1	1553
0	1	146	17	136	54	56	59	51	111	108	75	105	3	58	79	23	162	112	80	26	27	0	0	0	1489	d__Bacteria	p__Actinobacteriota	c__Coriobacteriia	o__	f__	g__	s__	no	1683311	GCA_002305585.1	1567
0	1	113	33	147	72	206	60	47	153	157	108	105	2	51	68	18	278	168	72	25	71	0	0	0	1955	d__Bacteria	p__Firmicutes_A	c__Clostridia	o__Oscillospirales	f__DTU089	g__	s__	no	2343266	GCA_002305575.1	2296
0	0	90	18	109	56	129	64	66	137	75	84	131	5	66	76	28	192	86	52	41	40	0	0	0	1545	d__Bacteria	p__Bacteroidota	c__Bacteroidia	o__Bacteroidales	f__UBA932	g__DMER64	s__	no	2151692	GCA_002305545.1	1839
0	3	182	32	170	61	66	100	125	153	142	110	79	68	85	91	34	220	195	119	54	29	0	0	0	2118	d__Bacteria	p__Firmicutes_B	c__Syntrophomonadia	o__Syntrophomonadales	f__Syntrophomonadaceae	g__	s__	no	2317525	GCA_002305535.1	2349
0	0	63	22	110	54	166	79	48	89	90	83	160	6	48	95	18	174	85	67	31	32	0	0	0	1520	d__Bacteria	p__Bacteroidota	c__Bacteroidia	o__Bacteroidales	f__Bacteroidaceae	g__Prevotella	s__	no	2740146	GCA_002305505.1	1975
0	2	187	23	197	55	76	122	35	151	74	94	126	71	82	102	37	213	147	120	47	27	0	0	0	1988	d__Bacteria	p__Desulfobacterota	c__Desulfovibrionia	o__Desulfovibrionales	f__Desulfovibrionaceae	g__Desulfovibrio	s__	no	2561623	GCA_002305495.1	2200
0	0	15	16	10	12	32	13	6	102	29	56	100	16	35	7	4	65	56	22	43	13	0	0	0	652	d__Bacteria	p__Patescibacteria	c__WWE3	o__UBA101185	f__UBA10185	g__	s__	no	942601	GCA_002305475.1	959
0	1	67	19	125	38	138	44	31	113	94	65	82	18	46	44	13	155	88	46	24	29	0	0	1	1281	d__Bacteria	p__Firmicutes_A	c__Clostridia	o__Oscillospirales	f__CAG-272	g__	s__	no	1687318	GCA_002305445.1	1551
0	1	100	27	114	53	134	66	38	126	132	115	105	11	61	62	19	203	127	71	19	33	0	0	1	1618	d__Bacteria	p__Firmicutes_A	c__Clostridia	o__CAG-41	f__	g__	s__	no	1892067	GCA_002305435.1	1931
1	1	174	33	191	90	209	81	75	146	154	139	132	3	99	139	39	320	213	81	30	59	0	0	0	2409	d__Bacteria	p__Actinobacteriota	c__Actinobacteria	o__Actinomycetales	f__Actinomycetaceae	g__	s__	no	3057583	GCA_002305415.1	2921
0	0	16	14	7	11	22	9	3	99	21	48	58	9	29	4	1	34	28	11	26	7	0	0	1	458	d__Bacteria	p__Patescibacteria	c__Berkelbacteria	o__	f__	g__	s__	no	647046	GCA_002305395.1	597
0	1	25	10	15	24	40	8	4	103	30	57	98	22	34	7	3	61	50	16	35	8	0	0	0	651	d__Bacteria	p__Patescibacteria	c__Microgenomatia	o__UBA1400	f__Pacebacteraceae	g__	s__	no	938716	GCA_002305355.1	914
0	1	115	24	226	50	289	88	32	137	116	100	170	4	77	105	18	296	161	86	18	31	0	0	1	2145	d__Bacteria	p__Chloroflexota	c__Anaerolineae	o__Anaerolineales	f__Anaerolineaceae	g__Flexilinea	s__	no	2786785	GCA_002305345.1	2473
0	1	81	20	131	57	107	48	42	143	97	82	74	6	47	49	13	176	102	48	27	33	0	0	0	1384	d__Bacteria	p__Firmicutes_A	c__Clostridia	o__Oscillospirales	f__CAG-382	g__	s__	no	1833410	GCA_002305335.1	1705
0	0	112	32	185	63	231	59	49	142	173	111	134	5	79	89	24	303	164	91	31	106	0	0	0	2183	d__Bacteria	p__Firmicutes_A	c__Clostridia	o__Lachnospirales	f__	g__	s__	no	2817651	GCA_002305315.1	2587
0	1	91	18	102	54	79	53	45	135	69	84	106	4	50	52	8	194	92	30	30	42	0	0	0	1339	d__Bacteria	p__Bacteroidota	c__Bacteroidia	o__Bacteroidales	f__UBA932	g__	s__	no	1888294	GCA_002305275.1	1662
0	0	44	16	90	38	85	50	29	54	44	56	86	1	39	42	7	112	55	18	14	17	0	0	0	897	d__Bacteria	p__Bacteroidota	c__Bacteroidia	o__Bacteroidales	f__Bacteroidaceae	g__	s__	no	1570524	GCA_002305265.1	1111
1	0	104	20	224	40	180	45	42	137	128	100	105	11	59	76	24	255	160	61	30	41	0	0	0	1843	d__Bacteria	p__Firmicutes_G	c__	o__	f__	g__	s__	no	2262903	GCA_002305255.1	2108
0	0	112	23	146	69	164	81	47	115	93	95	163	7	81	95	17	195	96	49	36	29	0	0	0	1713	d__Bacteria	p__Bacteroidota	c__Bacteroidia	o__Bacteroidales	f__Bacteroidaceae	g__Prevotella	s__	no	2585657	GCA_002305235.1	2241
0	1	169	25	169	67	276	121	51	146	106	138	175	44	107	75	37	377	186	72	103	51	0	0	0	2496	d__Bacteria	p__Armatimonadota	c__	o__	f__	g__	s__	no	4127996	GCA_002305165.1	3263
0	1	28	13	34	33	53	27	15	111	36	66	107	21	40	25	5	120	64	12	31	18	0	0	0	860	d__Bacteria	p__Patescibacteria	c__Microgenomatia	o__UBA1400	f__	g__	s__	no	1027614	GCA_002305125.1	1091
1	0	14	13	14	12	28	10	9	92	32	62	94	16	36	5	7	97	51	21	30	11	0	0	1	656	d__Bacteria	p__Patescibacteria	c__WWE3	o__UBA101185	f__UBA10185	g__	s__	no	846488	GCA_002305115.1	843
0	0	102	23	120	44	166	84	73	141	66	84	167	5	63	68	26	204	102	42	37	27	0	0	0	1644	d__Bacteria	p__Bacteroidota	c__Bacteroidia	o__Bacteroidales	f__	g__	s__	no	2650327	GCA_002305085.1	2029
0	0	101	23	143	50	56	60	40	143	99	87	79	48	48	62	13	195	122	76	29	20	0	0	0	1494	d__Bacteria	p__Firmicutes_A	c__Clostridia	o__Oscillospirales	f__Ruminococcaceae	g__	s__	no	1734203	GCA_002305075.1	1675
0	1	57	26	122	50	129	35	41	136	95	84	81	2	37	58	12	153	106	51	19	30	0	0	0	1325	d__Bacteria	p__Firmicutes_A	c__Clostridia	o__Oscillospirales	f__Ruminococcaceae	g__	s__	no	1737792	GCA_002305045.1	1541
0	1	105	23	195	58	171	78	41	150	195	107	99	5	67	96	12	269	165	87	23	44	0	0	0	1991	d__Bacteria	p__Actinobacteriota	c__Coriobacteriia	o__Coriobacteriales	f__Coriobacteriaceae	g__Collinsella	s__	no	2496376	GCA_002305035.1	2204
0	0	86	18	116	46	155	77	43	135	72	107	120	4	57	91	13	186	102	44	32	18	0	0	0	1522	d__Bacteria	p__Bacteroidota	c__Bacteroidia	o__Bacteroidales	f__Dysgonomonadaceae	g__	s__	no	2223597	GCA_002305015.1	1844
0	3	310	32	261	68	101	118	256	160	133	91	165	104	111	104	134	369	195	212	93	40	0	0	3	3063	d__Bacteria	p__Desulfobacterota	c__Syntrophia	o__Syntrophales	f__Smithellaceae	g__UBA8904	s__	no	3423250	GCA_002304995.1	3234
1	2	177	30	212	86	218	88	77	143	159	155	120	3	88	113	48	327	196	84	29	73	0	0	0	2429	d__Bacteria	p__Actinobacteriota	c__Actinobacteria	o__Actinomycetales	f__Actinomycetaceae	g__	s__	no	2979416	GCA_002304945.1	2927
0	0	163	21	129	52	153	91	33	124	82	73	108	9	58	54	38	192	111	40	35	17	0	0	0	1583	d__Bacteria	p__Actinobacteriota	c__	o__	f__	g__	s__	no	1709222	GCA_002304935.1	1652
0	1	126	21	171	69	216	80	58	144	107	93	211	9	80	123	21	266	170	64	42	39	0	0	0	2111	d__Bacteria	p__Bacteroidota	c__Bacteroidia	o__Bacteroidales	f__Prolixibacteraceae	g__	s__	no	3378305	GCA_002304925.1	2640
0	0	86	25	110	38	106	70	49	136	61	96	193	31	59	48	23	188	95	42	61	25	0	0	1	1543	d__Bacteria	p__Verrucomicrobiota	c__Kiritimatiellae	o__LD1-PB3	f__	g__	s__	no	2108534	GCA_002304915.1	1871
1	0	173	29	208	62	101	121	153	168	154	114	154	33	107	153	66	335	224	82	73	32	0	0	0	2543	d__Bacteria	p__Proteobacteria	c__Gammaproteobacteria	o__Pseudomonadales	f__Moraxellaceae	g__Acinetobacter	s__	no	2987545	GCA_002304865.1	2892
0	0	10	11	3	10	13	3	3	87	21	35	22	9	13	9	0	38	28	6	15	9	0	0	0	345	d__Bacteria	p__Firmicutes	c__Bacilli	o__	f__	g__	s__	no	408231	GCA_002304855.1	450
0	2	97	18	139	53	47	44	42	121	88	94	73	7	45	46	15	155	107	43	25	29	0	0	0	1290	d__Bacteria	p__Firmicutes_A	c__Clostridia	o__Peptostreptococcales	f__Anaerovoracaceae	g__	s__	no	1455888	GCA_002304835.1	1410
2	1	328	41	542	93	541	204	128	170	478	153	261	68	153	334	121	569	392	208	112	68	0	0	0	4967	d__Bacteria	p__Proteobacteria	c__Gammaproteobacteria	o__Enterobacterales	f__Enterobacteriaceae	g__Klebsiella	s__	yes	5420105	GCA_002304815.1	5092
1	0	262	36	362	63	365	156	92	168	254	122	194	104	152	182	42	380	269	301	96	41	0	0	1	3643	d__Bacteria	p__Proteobacteria	c__Gammaproteobacteria	o__Betaproteobacteriales	f__Rhodocyclaceae	g__Propionivibrio	s__	no	3840202	GCA_002304785.1	3724
0	2	146	20	248	65	204	132	116	166	202	110	229	10	103	211	73	436	270	163	53	64	0	0	0	3023	d__Bacteria	p__Bacteroidota	c__Bacteroidia	o__Flavobacteriales	f__Flavobacteriaceae	g__	s__	no	4396680	GCA_002304765.1	3827
0	0	73	20	83	38	53	58	38	117	57	70	121	9	38	40	7	131	68	33	28	18	0	0	0	1100	d__Bacteria	p__Bacteroidota	c__Bacteroidia	o__Bacteroidales	f__Muribaculaceae	g__CAG-873	s__	no	1702772	GCA_002304755.1	1401
0	1	85	30	134	59	75	52	40	145	108	97	63	57	45	65	16	177	120	88	51	34	0	0	1	1543	d__Bacteria	p__Firmicutes_A	c__Clostridia	o__Oscillospirales	f__Ruminococcaceae	g__	s__	no	1871192	GCA_002304735.1	1824
0	1	112	38	134	52	163	49	35	156	160	102	129	59	61	68	13	214	151	104	43	65	1	0	0	1909	d__Bacteria	p__Firmicutes_A	c__Clostridia	o__Clostridiales	f__Caloramatoraceae	g__	s__	no	2314579	GCA_002304705.1	2249
1	0	32	15	12	17	27	15	7	111	40	61	53	19	29	8	2	64	45	29	30	16	0	0	1	634	d__Bacteria	p__Patescibacteria	c__Saccharimonadia	o__Saccharimonadales	f__Saccharimonadaceae	g__	s__	no	813826	GCA_002304695.1	904
1	0	31	14	13	27	39	10	9	98	38	59	51	25	34	15	1	64	62	22	40	8	0	0	1	662	d__Bacteria	p__Patescibacteria	c__Saccharimonadia	o__Saccharimonadales	f__Saccharimonadaceae	g__	s__	no	798184	GCA_002304675.1	877
0	3	92	30	156	42	123	101	67	144	95	124	211	73	88	87	39	239	176	93	83	31	0	0	0	2097	d__Bacteria	p__Verrucomicrobiota	c__Verrucomicrobiae	o__Chthoniobacterales	f__	g__	s__	no	2629241	GCA_002303775.1	2708
0	1	179	24	221	60	213	134	95	149	138	151	157	58	118	128	80	454	349	151	93	55	0	0	2	3010	d__Bacteria	p__Planctomycetota	c__Planctomycetes	o__	f__	g__	s__	no	4565541	GCA_002303765.1	3899
0	0	48	17	110	70	108	27	30	138	97	90	68	6	46	65	6	158	126	38	18	27	0	0	0	1293	d__Bacteria	p__Firmicutes	c__Bacilli	o__Lactobacillales	f__Lactobacillaceae	g__Lactobacillus	s__	no	1365403	GCA_002300105.1	1440
0	0	71	27	147	60	100	45	42	146	106	83	93	67	65	50	5	171	112	104	36	30	0	0	0	1560	d__Bacteria	p__Firmicutes_A	c__Clostridia	o__Lachnospirales	f__Lachnospiraceae	g__	s__	no	1845330	GCA_002300065.1	1705
1	0	80	25	126	60	130	66	44	100	69	94	137	7	66	60	14	184	84	39	28	25	0	0	0	1439	d__Bacteria	p__Bacteroidota	c__Bacteroidia	o__Bacteroidales	f__Bacteroidaceae	g__Prevotella	s__	no	2321669	GCA_002300055.1	1821
0	0	47	16	161	62	110	44	39	138	97	84	77	9	43	67	11	156	128	43	26	33	0	0	0	1391	d__Bacteria	p__Firmicutes	c__Bacilli	o__Lactobacillales	f__Streptococcaceae	g__Streptococcus	s__	no	1455675	GCA_002300045.1	1476
0	0	101	20	145	54	174	88	50	108	88	85	158	4	61	65	17	194	71	66	33	25	0	0	0	1607	d__Bacteria	p__Bacteroidota	c__Bacteroidia	o__Bacteroidales	f__Bacteroidaceae	g__Prevotella	s__	no	2320361	GCA_002300025.1	1968
0	0	65	26	140	63	92	61	37	152	95	98	96	15	63	49	8	184	93	64	31	24	0	0	0	1456	d__Bacteria	p__Firmicutes_A	c__Clostridia	o__Lachnospirales	f__Lachnospiraceae	g__Eubacterium_Q	s__	no	1840952	GCA_002299995.1	1673
0	0	47	17	99	70	73	47	36	104	85	109	68	5	33	46	11	158	118	46	15	17	0	0	0	1204	d__Bacteria	p__Firmicutes	c__Bacilli	o__Lactobacillales	f__Lactobacillaceae	g__Lactobacillus_H	s__	no	1190495	GCA_002299975.1	1286
0	0	100	19	73	42	52	51	28	118	56	64	47	8	40	47	14	164	110	33	24	20	0	0	0	1110	d__Bacteria		c__	o__	f__	g__	s__	no	1317385	GCA_002299965.1	1318
1	1	121	31	118	44	67	103	50	136	58	88	107	36	92	86	28	177	170	70	64	18	0	0	0	1666	d__Bacteria	p__Proteobacteria	c__Gammaproteobacteria	o__Nitrosococcales	f__	g__	s__	no	1798401	GCA_002299945.1	1864
1	1	119	31	120	44	75	108	48	148	63	93	119	34	92	85	24	178	169	64	64	15	0	0	0	1695	d__Bacteria	p__Proteobacteria	c__Gammaproteobacteria	o__Nitrosococcales	f__	g__	s__	no	1909642	GCA_002299915.1	1892
0	0	130	21	169	48	69	102	124	132	91	96	88	9	104	78	68	222	167	48	54	24	0	0	1	1845	d__Bacteria	p__Proteobacteria	c__Alphaproteobacteria	o__Sphingomonadales	f__Sphingomonadaceae	g__Ga0077559	s__	no	2053760	GCA_002299895.1	1963
0	1	93	18	136	58	81	66	60	114	65	81	131	7	63	71	22	195	105	30	31	33	0	0	0	1461	d__Bacteria	p__Bacteroidota	c__Bacteroidia	o__Chitinophagales	f__Chitinophagaceae	g__	s__	no	1923829	GCA_002299885.1	1718
0	1	101	27	99	40	50	87	30	133	48	80	94	73	72	56	11	147	81	70	69	12	0	0	0	1381	d__Bacteria	p__Desulfobacterota	c__Desulfovibrionia	o__Desulfovibrionales	f__	g__	s__	no	1605985	GCA_002299865.1	1566
1	1	138	33	104	47	47	106	39	142	84	126	113	67	72	111	16	186	154	107	77	31	0	0	0	1802	d__Bacteria	p__Nitrospirota	c__Thermodesulfovibrionia	o__Thermodesulfovibrionales	f__UBA9935	g__	s__	no	2039522	GCA_002299835.1	2188
1	2	176	29	156	54	85	116	147	150	205	118	196	126	126	133	78	323	265	243	124	47	0	0	0	2900	d__Bacteria	p__Proteobacteria	c__Gammaproteobacteria	o__Betaproteobacteriales	f__Burkholderiaceae	g__Aquabacterium	s__	no	3569708	GCA_002299825.1	3204
0	1	105	19	140	42	102	90	47	101	51	64	103	29	61	92	30	192	157	22	54	25	0	0	0	1527	d__Bacteria	p__Verrucomicrobiota	c__Verrucomicrobiae	o__Pedosphaerales	f__UBA1096	g__UBA1096	s__	no	2193093	GCA_002299785.1	1837
0	1	68	19	131	77	89	62	49	135	111	106	78	8	47	59	19	167	152	49	26	19	0	0	0	1472	d__Bacteria	p__Firmicutes	c__Bacilli	o__Lactobacillales	f__Lactobacillaceae	g__Lactobacillus_H	s__	yes	1654902	GCA_002299755.1	1584
0	1	125	24	176	57	86	87	38	105	95	84	90	2	53	82	20	185	120	59	17	18	0	0	0	1524	d__Bacteria	p__Firmicutes_C	c__Negativicutes	o__Veillonellales	f__Megasphaeraceae	g__Megasphaera	s__	no	1592344	GCA_002299745.1	1639
0	0	53	19	81	52	88	68	37	94	77	89	121	3	56	53	12	166	66	48	21	25	0	0	0	1229	d__Bacteria	p__Bacteroidota	c__Bacteroidia	o__Bacteroidales	f__Bacteroidaceae	g__Prevotella	s__	no	1969278	GCA_002299715.1	1602
0	0	79	15	112	52	90	65	48	93	64	93	109	4	61	66	9	154	74	48	27	24	0	0	0	1287	d__Bacteria	p__Bacteroidota	c__Bacteroidia	o__Bacteroidales	f__Bacteroidaceae	g__Prevotella	s__	no	1931849	GCA_002299705.1	1606
0	0	75	24	110	59	122	37	25	150	119	99	59	14	58	73	6	207	117	74	27	45	0	0	1	1501	d__Bacteria	p__Firmicutes	c__Bacilli	o__Erysipelotrichales	f__Erysipelotrichaceae	g__	s__	no	1571973	GCA_002299675.1	1740
0	0	85	40	174	68	142	84	55	140	215	155	127	69	69	107	9	299	171	157	41	70	0	0	0	2277	d__Bacteria	p__Firmicutes_A	c__Clostridia	o__Lachnospirales	f__Lachnospiraceae	g__CAG-45	s__	no	2677437	GCA_002299665.1	2745
0	0	52	25	107	53	78	44	43	135	67	86	121	5	59	49	10	162	68	31	36	24	0	0	0	1255	d__Bacteria	p__Bacteroidota	c__Bacteroidia	o__Bacteroidales	f__Bacteroidaceae	g__Prevotella	s__	no	1752415	GCA_002299635.1	1619
0	1	100	23	151	61	58	66	37	104	96	77	66	2	52	59	14	163	110	41	19	32	0	0	0	1332	d__Bacteria	p__Firmicutes_A	c__Clostridia	o__Peptostreptococcales	f__Anaerovoracaceae	g__Mogibacterium	s__	no	1473857	GCA_002299625.1	1450
1	0	195	39	395	84	343	160	107	156	278	145	218	122	127	187	61	414	339	179	103	40	0	0	0	3693	d__Bacteria	p__Proteobacteria	c__Gammaproteobacteria	o__Enterobacterales	f__Enterobacteriaceae	g__	s__	no	3954796	GCA_002299595.1	3813
0	0	79	22	112	43	28	100	39	118	47	93	115	67	94	92	22	136	109	55	61	17	0	0	0	1449	d__Bacteria	p__Proteobacteria	c__Gammaproteobacteria	o__Thiomicrospirales	f__Thiomicrospiraceae	g__Hydrogenovibrio	s__	no	1596619	GCA_002299585.1	1598
0	0	167	25	177	52	80	90	73	136	114	96	172	31	109	80	27	285	163	138	63	40	0	0	0	2118	d__Bacteria	p__Acidobacteriota	c__	o__	f__	g__	s__	no	2656087	GCA_002299555.1	2467
0	0	162	39	225	75	118	73	55	142	234	117	99	72	68	108	31	283	196	163	42	49	0	0	0	2351	d__Bacteria	p__Firmicutes_A	c__Clostridia	o__Lachnospirales	f__Anaerotignaceae	g__Anaerotignum	s__	no	2789505	GCA_002299545.1	2817
2	2	142	26	140	44	61	123	64	116	53	83	126	7	86	67	46	191	136	37	38	15	0	0	0	1605	d__Bacteria	p__Proteobacteria	c__Gammaproteobacteria	o__Betaproteobacteriales	f__Burkholderiaceae	g__Polynucleobacter	s__	no	1563574	GCA_002299505.1	1707
1	0	123	29	136	55	90	123	47	126	76	106	121	23	112	102	36	225	177	72	63	24	0	0	0	1867	d__Bacteria	p__Proteobacteria	c__Gammaproteobacteria	o__Methylococcales	f__Methylomonadaceae	g__Methylovulum	s__	no	2222305	GCA_002299495.1	2212
0	0	17	23	8	16	21	7	5	120	52	82	61	15	36	14	1	74	68	18	34	21	0	0	0	693	d__Bacteria	p__Firmicutes	c__Bacilli	o__	f__	g__	s__	no	891708	GCA_002299475.1	948
0	0	16	17	10	18	32	8	3	102	32	70	49	17	36	13	2	50	49	14	32	8	0	0	0	578	d__Bacteria	p__Patescibacteria	c__Paceibacteria	o__UBA9983	f__Kaiserbacteraceae	g__OLB19	s__	no	827545	GCA_002299465.1	787
2	0	118	28	141	54	90	125	55	137	82	109	148	34	116	98	45	224	176	79	72	26	0	0	0	1959	d__Bacteria	p__Proteobacteria	c__Gammaproteobacteria	o__Methylococcales	f__Methylomonadaceae	g__Methylovulum	s__	no	2401901	GCA_002299425.1	2210
1	1	165	32	157	52	108	120	80	135	125	117	200	70	113	109	61	286	187	216	83	49	0	0	0	2467	d__Bacteria	p__Nitrospirota	c__Nitrospiria	o__Nitrospirales	f__Nitrospiraceae	g__Nitrospira_A	s__	no	2978562	GCA_002299405.1	3279
0	0	38	29	154	69	103	36	45	119	104	98	76	57	50	73	11	158	132	62	34	29	0	0	0	1477	d__Bacteria	p__Firmicutes	c__Bacilli	o__Lactobacillales	f__Lactobacillaceae	g__Lactobacillus_B	s__	no	1645879	GCA_002299385.1	1580
0	0	86	25	166	64	189	51	51	152	167	125	79	5	55	56	18	269	165	53	22	58	0	0	0	1856	d__Bacteria	p__Firmicutes	c__Bacilli	o__Erysipelotrichales	f__Erysipelatoclostridiaceae	g__Catenibacterium	s__	no	2019606	GCA_002299355.1	2174
0	1	100	20	179	50	67	77	35	104	80	69	79	9	38	106	15	179	140	43	21	19	0	1	0	1431	d__Bacteria	p__Firmicutes_C	c__Negativicutes	o__Acidaminococcales	f__Acidaminococcaceae	g__	s__	no	1533216	GCA_002299345.1	1566
0	0	58	23	126	48	81	39	26	137	89	94	72	4	43	57	13	193	120	68	17	42	0	0	0	1350	d__Bacteria	p__Firmicutes	c__Bacilli	o__Erysipelotrichales	f__Erysipelotrichaceae	g__	s__	no	1420696	GCA_002299315.1	1498
0	1	83	26	138	44	94	56	48	127	121	108	118	1	46	70	31	166	123	67	18	44	0	0	0	1530	d__Bacteria	p__Firmicutes_A	c__Clostridia	o__Oscillospirales	f__DTU089	g__Ruminococcus_E	s__	no	1948254	GCA_002299305.1	1832
0	0	72	24	117	54	121	71	52	84	72	97	141	5	59	51	16	151	80	40	35	23	0	0	0	1365	d__Bacteria	p__Bacteroidota	c__Bacteroidia	o__Bacteroidales	f__Bacteroidaceae	g__Prevotella	s__	no	2097293	GCA_002299275.1	1822
0	1	81	29	133	44	111	40	37	134	83	80	85	5	34	60	13	170	114	51	14	27	0	0	1	1347	d__Bacteria	p__Firmicutes_A	c__Clostridia	o__Oscillospirales	f__	g__	s__	no	1526820	GCA_002299265.1	1627
1	0	80	23	139	49	61	108	41	133	80	112	142	91	98	136	25	179	158	156	66	31	0	0	0	1909	d__Bacteria	p__Proteobacteria	c__Gammaproteobacteria	o__Thiomicrospirales	f__Thiomicrospiraceae	g__Thiomicrorhabdus	s__	no	2087065	GCA_002299245.1	2068
1	0	85	29	131	47	52	103	40	137	61	90	122	88	85	120	20	156	153	140	67	26	0	0	0	1753	d__Bacteria	p__Proteobacteria	c__Gammaproteobacteria	o__Thiomicrospirales	f__Thiomicrospiraceae	g__Thiomicrorhabdus	s__	no	1916333	GCA_002299205.1	1898
0	1	138	23	188	53	75	110	129	136	86	92	96	14	99	80	66	230	157	54	56	33	0	0	0	1916	d__Bacteria	p__Proteobacteria	c__Alphaproteobacteria	o__Sphingomonadales	f__Sphingomonadaceae	g__Ga0077559	s__	no	1960736	GCA_002299195.1	2047
1	0	261	23	215	64	113	101	250	147	66	80	78	0	76	76	161	338	117	32	17	21	0	0	0	2237	d__Bacteria	p__Actinobacteriota	c__Acidimicrobiia	o__Microtrichales	f__TK06	g__MedAcidi-G3	s__	no	2330461	GCA_002299185.1	2397
1	1	116	27	163	49	56	96	81	128	82	102	153	68	106	55	32	186	168	97	74	24	0	0	0	1865	d__Bacteria	p__Proteobacteria	c__Alphaproteobacteria	o__Micavibrionales	f__Micavibrionaceae	g__	s__	no	2262373	GCA_002299145.1	2358
1	1	186	24	165	59	71	77	150	113	52	68	58	0	60	61	88	235	80	33	14	14	0	0	0	1610	d__Bacteria	p__Actinobacteriota	c__Acidimicrobiia	o__Microtrichales	f__MedAcidi-G1	g__MedAcidi-G1	s__	no	1577740	GCA_002299135.1	1697
0	0	135	28	128	53	66	108	46	106	91	114	173	88	121	89	35	237	182	144	86	44	0	0	0	2074	d__Bacteria	p__Proteobacteria	c__Gammaproteobacteria	o__	f__	g__	s__	no	2371248	GCA_002299125.1	2324
1	1	176	34	197	55	105	136	82	137	141	125	198	136	126	184	38	278	251	235	128	37	0	0	0	2801	d__Bacteria	p__Proteobacteria	c__Gammaproteobacteria	o__Nitrosococcales	f__Methylophagaceae	g__Methylophaga	s__	no	3165993	GCA_002299105.1	3000
2	2	230	41	275	64	105	158	295	169	330	144	168	111	168	218	158	469	306	316	100	52	0	0	0	3881	d__Bacteria	p__Proteobacteria	c__Gammaproteobacteria	o__Pseudomonadales	f__Cellvibrionaceae	g__	s__	no	4604508	GCA_002299085.1	4172
2	3	120	43	164	62	63	80	81	157	119	107	180	106	130	91	53	290	188	215	98	30	0	0	0	2382	d__Bacteria	p__Bdellovibrionota	c__Bdellovibrionia	o__Bdellovibrionales	f__	g__	s__	no	3729386	GCA_002299055.1	3348
0	2	125	26	153	55	88	111	121	152	100	94	148	64	116	107	67	242	224	109	67	37	0	0	0	2208	d__Bacteria	p__Proteobacteria	c__Alphaproteobacteria	o__Caulobacterales	f__Hyphomonadaceae	g__	s__	no	2496810	GCA_002299045.1	2490
0	2	135	16	204	52	106	100	71	136	81	77	93	5	86	49	52	226	120	39	29	14	0	0	0	1693	d__Bacteria	p__Proteobacteria	c__Alphaproteobacteria	o__Puniceispirillales	f__Puniceispirillaceae	g__	s__	no	1783581	GCA_002299005.1	1758
1	3	256	34	230	62	123	140	129	155	118	117	201	88	140	103	65	358	278	270	89	44	1	0	0	3004	d__Bacteria	p__Desulfobacterota	c__Syntrophobacteria	o__Syntrophobacterales	f__Syntrophobacteraceae	g__	s__	no	4170275	GCA_002298995.1	3560
1	3	272	32	417	84	244	162	226	178	392	149	245	132	176	214	137	530	454	247	159	46	1	0	2	4502	d__Bacteria	p__Proteobacteria	c__Gammaproteobacteria	o__Betaproteobacteriales	f__Burkholderiaceae	g__Ralstonia	s__	no	5216173	GCA_002298975.1	4817
0	2	276	20	351	78	214	161	151	165	217	105	165	75	132	184	88	364	296	210	71	39	0	0	3	3367	d__Bacteria	p__Proteobacteria	c__Alphaproteobacteria	o__Rhizobiales	f__Pleomorphomonadaceae	g__	s__	no	3718864	GCA_002298965.1	3800
1	2	378	34	254	63	130	149	140	154	190	142	226	93	138	168	73	428	294	304	84	61	0	0	0	3506	d__Bacteria	p__Desulfuromonadota	c__Desulfuromonadia	o__Geobacterales	f__Pelobacteraceae	g__Pelobacter_C	s__	no	4342876	GCA_002298925.1	4018
1	1	188	35	270	74	136	109	54	121	186	137	114	52	74	98	41	305	260	108	49	30	0	0	0	2443	d__Bacteria	p__Firmicutes_A	c__Clostridia	o__Clostridiales	f__Clostridiaceae	g__	s__	no	2736518	GCA_002298915.1	2696
0	0	20	9	21	17	24	8	8	106	18	56	19	1	15	24	1	44	30	7	10	19	0	0	0	457	d__Bacteria	p__Firmicutes	c__Bacilli	o__Mycoplasmatales	f__Mycoplasmataceae_B	g__	s__	no	659054	GCA_002298905.1	593
0	1	242	17	226	65	242	126	73	152	247	86	189	13	96	112	62	403	220	212	35	81	0	0	0	2900	d__Bacteria	p__Chloroflexota	c__Anaerolineae	o__Anaerolineales	f__Anaerolineaceae	g__	s__	no	3852888	GCA_002298885.1	3274
0	0	94	23	135	49	158	80	45	98	85	88	141	5	57	98	14	170	89	51	48	48	0	0	0	1576	d__Bacteria	p__Bacteroidota	c__Bacteroidia	o__Bacteroidales	f__Bacteroidaceae	g__Bacteroides_A	s__	no	2241813	GCA_002298865.1	1948
2	0	171	27	198	65	97	116	152	170	157	117	142	32	101	144	70	334	227	82	70	29	0	0	0	2503	d__Bacteria	p__Proteobacteria	c__Gammaproteobacteria	o__Pseudomonadales	f__Moraxellaceae	g__Acinetobacter	s__	no	3053790	GCA_002298825.1	2859
0	0	59	20	89	33	108	48	45	108	88	79	118	5	50	54	17	179	99	45	30	33	0	0	1	1308	d__Bacteria	p__Bacteroidota	c__Bacteroidia	o__Bacteroidales	f__Bacteroidaceae	g__	s__	no	2336535	GCA_002298815.1	1919
1	0	204	36	368	77	355	150	86	161	306	149	221	116	134	210	53	404	355	175	90	48	1	0	1	3700	d__Bacteria	p__Proteobacteria	c__Gammaproteobacteria	o__Enterobacterales	f__Enterobacteriaceae	g__	s__	no	4202143	GCA_002298805.1	3914
2	1	232	36	225	63	338	133	103	162	233	143	265	114	158	146	74	524	353	261	154	69	1	0	8	3797	d__Bacteria	p__Verrucomicrobiota	c__Verrucomicrobiae	o__Pedosphaerales	f__Pedosphaeraceae	g__	s__	no	6603134	GCA_002298785.1	5149
0	2	191	16	185	51	102	81	166	128	91	59	74	0	55	94	111	268	103	34	12	14	0	0	0	1837	d__Bacteria	p__Actinobacteriota	c__Acidimicrobiia	o__Microtrichales	f__UBA11606	g__UBA11606	s__	no	1946819	GCA_002298755.1	2066
0	0	292	19	304	64	201	193	195	169	102	88	136	3	131	156	219	497	228	49	30	19	0	0	0	3095	d__Bacteria	p__Proteobacteria	c__Alphaproteobacteria	o__Defluviicoccales	f__Defluviicoccaceae	g__	s__	no	3157002	GCA_002298745.1	3107
0	3	250	21	273	52	118	130	55	127	131	98	171	99	102	159	27	333	179	311	58	27	0	0	1	2725	d__Bacteria	p__Desulfobacterota	c__Desulfovibrionia	o__Desulfovibrionales	f__Desulfovibrionaceae	g__Pseudodesulfovibrio	s__	no	3158511	GCA_002298725.1	3205
0	0	97	25	161	58	167	61	34	129	164	110	79	7	52	83	14	225	141	57	21	51	0	0	1	1737	d__Bacteria	p__Firmicutes_A	c__Clostridia	o__Oscillospirales	f__Oscillospiraceae	g__	s__	no	2056237	GCA_002298695.1	2092
0	1	91	36	137	53	159	47	42	142	136	109	130	9	40	55	19	250	131	60	19	39	0	0	0	1705	d__Bacteria	p__Firmicutes_A	c__Clostridia	o__Oscillospirales	f__DTU089	g__	s__	no	2243633	GCA_002298685.1	2208
0	0	45	18	120	48	72	63	41	140	50	91	104	23	40	35	29	135	66	30	59	19	0	0	0	1228	d__Bacteria	p__Verrucomicrobiota	c__Kiritimatiellae	o__	f__	g__	s__	no	1553145	GCA_002298665.1	1373
1	0	38	19	172	68	143	64	34	142	98	85	65	4	50	64	6	135	83	59	16	28	0	0	0	1374	d__Bacteria	p__Actinobacteriota	c__Actinobacteria	o__Actinomycetales	f__Bifidobacteriaceae	g__Bifidobacterium	s__	no	1812480	GCA_002298645.1	1557
0	0	47	13	43	35	111	18	23	132	67	84	29	13	27	51	4	107	60	12	13	29	0	0	0	918	d__Bacteria	p__Firmicutes	c__Bacilli	o__RFN20	f__	g__	s__	no	1269692	GCA_002298615.1	1119
1	0	49	24	163	70	130	42	38	141	87	79	66	1	51	67	8	155	65	47	15	26	0	0	0	1325	d__Bacteria	p__Actinobacteriota	c__Actinobacteria	o__Actinomycetales	f__Bifidobacteriaceae	g__Bifidobacterium	s__	no	1708185	GCA_002298605.1	1448
0	0	67	20	127	49	125	58	38	83	85	93	136	3	54	63	9	161	84	33	27	28	0	0	0	1343	d__Bacteria	p__Bacteroidota	c__Bacteroidia	o__Bacteroidales	f__Bacteroidaceae	g__Prevotella	s__	no	2432057	GCA_002298585.1	1790
0	0	76	24	126	59	129	66	51	145	70	109	169	5	55	54	13	217	110	31	36	25	0	0	0	1570	d__Bacteria	p__Bacteroidota	c__Bacteroidia	o__Bacteroidales	f__Bacteroidaceae	g__	s__	no	2466238	GCA_002298555.1	2100
1	0	69	25	142	62	128	84	55	101	98	112	159	11	65	73	26	205	111	46	29	37	0	0	0	1639	d__Bacteria	p__Bacteroidota	c__Bacteroidia	o__Bacteroidales	f__Bacteroidaceae	g__Prevotella	s__	no	3021498	GCA_002298545.1	2444
0	0	68	24	81	42	62	29	43	143	66	88	114	46	69	29	17	182	123	41	57	20	0	0	1	1345	d__Bacteria	p__Proteobacteria	c__Alphaproteobacteria	o__RF32	f__	g__	s__	no	1751610	GCA_002298515.1	1668
0	0	46	25	127	47	72	40	40	137	95	113	101	67	52	44	13	180	114	93	41	29	0	0	0	1476	d__Bacteria	p__Spirochaetota	c__Spirochaetia	o__Treponematales	f__Treponemataceae	g__Treponema_D	s__	no	2051322	GCA_002298495.1	1777
0	1	82	31	183	55	138	77	56	164	94	121	121	74	77	73	22	206	123	89	63	29	0	0	0	1879	d__Bacteria	p__Proteobacteria	c__Gammaproteobacteria	o__Enterobacterales	f__Succinivibrionaceae	g__Succinivibrio	s__	no	2271713	GCA_002298455.1	2161
0	0	56	19	61	38	80	32	28	143	72	74	43	12	36	37	11	127	101	23	26	32	0	0	0	1051	d__Bacteria	p__Firmicutes_A	c__Clostridia	o__4C28d-15	f__CAG-917	g__	s__	no	1462791	GCA_002298445.1	1314
0	0	87	23	129	57	130	74	53	147	72	118	180	5	57	53	13	212	108	30	34	22	0	0	0	1604	d__Bacteria	p__Bacteroidota	c__Bacteroidia	o__Bacteroidales	f__Bacteroidaceae	g__	s__	no	2428393	GCA_002298425.1	2098
0	0	66	23	66	43	101	45	40	98	80	78	121	10	49	66	13	180	89	32	31	38	0	0	0	1269	d__Bacteria	p__Bacteroidota	c__Bacteroidia	o__Bacteroidales	f__UBA932	g__RC9	s__	no	2042483	GCA_002298405.1	1834
0	0	80	25	144	78	182	32	43	117	109	148	71	6	49	78	14	228	130	42	19	62	0	0	0	1657	d__Bacteria	p__Spirochaetota	c__Spirochaetia	o__Sphaerochaetales	f__Sphaerochaetaceae	g__	s__	no	2504221	GCA_002298385.1	2597
0	0	58	20	80	35	68	33	31	127	74	81	52	4	38	50	9	123	68	27	18	27	0	0	0	1023	d__Bacteria	p__Firmicutes_A	c__Clostridia	o__4C28d-15	f__CAG-917	g__	s__	no	1489017	GCA_002298355.1	1284
1	1	174	32	195	72	91	116	96	176	179	122	170	153	152	150	45	333	253	180	132	36	0	0	0	2859	d__Bacteria	p__Proteobacteria	c__Gammaproteobacteria	o__Pseudomonadales	f__Saccharospirillaceae	g__	s__	no	3488490	GCA_002298335.1	3269
0	1	153	23	287	76	160	121	120	116	181	95	125	63	109	139	77	327	222	101	59	26	0	0	1	2582	d__Bacteria	p__Proteobacteria	c__Alphaproteobacteria	o__Rhodobacterales	f__Rhodobacteraceae	g__	s__	no	2708578	GCA_002298325.1	2807
0	2	169	23	381	57	132	126	141	167	111	95	164	53	119	178	90	352	286	125	61	22	0	0	1	2855	d__Bacteria	p__Proteobacteria	c__Alphaproteobacteria	o__Rhizobiales	f__	g__	s__	no	3054133	GCA_002298295.1	2919
2	2	193	41	245	60	172	123	142	179	281	128	232	113	141	216	106	425	342	226	141	78	3	0	3	3591	d__Bacteria	p__Proteobacteria	c__Gammaproteobacteria	o__Xanthomonadales	f__Xanthomonadaceae	g__Stenotrophomonas	s__	no	4483438	GCA_002298285.1	4135
1	0	279	35	437	88	441	165	110	165	332	148	257	97	149	271	76	468	369	209	105	62	0	0	0	4264	d__Bacteria	p__Proteobacteria	c__Gammaproteobacteria	o__Enterobacterales	f__Enterobacteriaceae	g__Leclercia	s__	no	4161460	GCA_002298265.1	4349
0	1	219	24	533	77	345	148	137	172	313	135	185	35	128	310	84	501	360	143	55	51	1	0	0	3956	d__Bacteria	p__Proteobacteria	c__Alphaproteobacteria	o__Rhizobiales	f__Rhizobiaceae	g__Ochrobactrum_A	s__	no	4061879	GCA_002298235.1	4222
0	2	310	28	337	75	376	192	143	182	300	149	379	84	186	218	125	683	422	255	151	178	0	0	0	4775	d__Bacteria	p__Acidobacteriota	c__Acidobacteriae	o__Solibacterales	f__Solibacteraceae	g__	s__	no	6786624	GCA_002298225.1	5750
1	2	183	35	230	65	104	129	118	191	248	155	225	59	166	167	82	386	308	195	114	67	0	0	4	3234	d__Bacteria	p__Proteobacteria	c__Gammaproteobacteria	o__Xanthomonadales	f__Rhodanobacteraceae	g__Dokdonella	s__	no	4165438	GCA_002298205.1	3801
1	3	284	32	257	60	135	148	137	152	136	136	210	94	143	119	76	385	308	302	97	46	1	0	1	3262	d__Bacteria	p__Desulfobacterota	c__Syntrophobacteria	o__Syntrophobacterales	f__Syntrophobacteraceae	g__	s__	no	4626764	GCA_002298165.1	4041
0	1	278	33	252	69	143	129	114	153	218	131	232	132	137	123	56	411	221	375	104	69	0	0	0	3381	d__Bacteria	p__Acidobacteriota	c__Holophagae	o__Holophagales	f__Holophagaceae	g__	s__	no	4120817	GCA_002298155.1	4036
0	1	148	32	188	52	236	128	64	139	208	133	245	141	98	147	50	299	213	136	188	57	0	0	2	2905	d__Bacteria	p__Verrucomicrobiota	c__Verrucomicrobiae	o__Chthoniobacterales	f__	g__	s__	no	4109976	GCA_002298145.1	3460
0	1	144	38	178	85	159	96	63	186	195	137	159	77	80	103	21	328	215	140	55	73	0	0	0	2533	d__Bacteria	p__Firmicutes_A	c__Clostridia	o__Clostridiales	f__Clostridiaceae	g__	s__	no	2979488	GCA_002298125.1	2881
1	3	274	38	270	77	374	148	104	173	262	218	314	128	189	172	74	598	381	287	190	93	1	0	7	4375	d__Bacteria	p__Verrucomicrobiota	c__Verrucomicrobiae	o__Pedosphaerales	f__Pedosphaeraceae	g__	s__	no	7372113	GCA_002298105.1	6104
1	0	88	15	98	59	127	51	52	130	83	84	133	3	60	77	22	154	96	40	28	19	0	0	0	1420	d__Bacteria	p__Bacteroidota	c__Bacteroidia	o__Bacteroidales	f__UBA932	g__RC9	s__	no	2136893	GCA_002298075.1	1899
0	0	66	21	112	47	87	59	48	117	67	79	136	3	61	45	13	157	82	35	35	40	0	0	0	1310	d__Bacteria	p__Bacteroidota	c__Bacteroidia	o__Bacteroidales	f__Bacteroidaceae	g__	s__	no	2093480	GCA_002298065.1	1650
0	2	271	46	237	67	136	160	292	176	304	139	235	152	181	188	162	555	380	354	147	50	0	0	1	4235	d__Bacteria	p__Proteobacteria	c__Gammaproteobacteria	o__Pseudomonadales	f__Ketobacteraceae	g__Ketobacter	s__	no	5409076	GCA_002298045.1	4724
2	2	152	51	169	84	106	112	119	175	119	142	205	79	142	75	82	366	212	147	103	34	0	0	16	2694	d__Bacteria	p__Myxococcota	c__UBA727	o__UBA727	f__	g__	s__	no	4539398	GCA_002298025.1	3677
0	0	69	16	127	47	130	64	40	87	79	83	149	7	55	65	10	157	82	31	30	30	0	0	0	1358	d__Bacteria	p__Bacteroidota	c__Bacteroidia	o__Bacteroidales	f__Bacteroidaceae	g__Prevotella	s__	no	2466921	GCA_002298005.1	1820
1	0	86	19	56	26	33	71	32	131	29	75	68	2	54	33	10	88	57	22	25	11	0	0	0	929	d__Bacteria	p__Proteobacteria	c__Gammaproteobacteria	o__UBA7916	f__	g__	s__	no	1147297	GCA_002297985.1	1153
0	0	73	21	132	55	167	79	48	101	114	99	156	5	58	108	15	223	108	75	38	54	0	0	0	1729	d__Bacteria	p__Bacteroidota	c__Bacteroidia	o__Bacteroidales	f__Bacteroidaceae	g__Prevotella	s__	no	2938190	GCA_002297965.1	2405
0	0	77	29	202	53	69	91	36	114	106	116	119	16	53	90	18	197	144	77	44	36	0	0	0	1687	d__Bacteria	p__Firmicutes_C	c__Negativicutes	o__Veillonellales	f__Dialisteraceae	g__Dialister	s__	no	2610809	GCA_002297935.1	2060
0	0	25	6	39	30	71	9	16	81	48	47	23	6	23	30	9	82	43	12	12	20	0	0	0	632	d__Bacteria	p__Firmicutes	c__Bacilli	o__RFN20	f__	g__	s__	no	902082	GCA_002297925.1	798
1	1	82	22	148	54	131	58	33	140	152	92	109	6	62	96	20	195	154	59	15	47	0	0	0	1677	d__Bacteria	p__Firmicutes_A	c__Clostridia	o__Oscillospirales	f__Oscillospiraceae	g__	s__	no	1829427	GCA_002297905.1	1955
0	1	104	28	134	41	118	37	38	126	110	78	100	2	53	74	17	173	132	57	11	29	0	0	0	1463	d__Bacteria	p__Firmicutes_A	c__Clostridia	o__Oscillospirales	f__Oscillospiraceae	g__	s__	no	1737681	GCA_002297875.1	1722
0	0	162	55	239	86	203	136	133	170	223	213	184	106	107	127	151	372	211	198	61	125	1	0	0	3262	d__Bacteria	p__Firmicutes_A	c__Clostridia	o__Lachnospirales	f__Lachnospiraceae	g__Clostridium_AI	s__	no	4486570	GCA_002297865.1	4264
0	0	72	18	135	55	136	66	38	88	86	99	143	6	57	68	8	168	85	37	34	32	0	0	0	1431	d__Bacteria	p__Bacteroidota	c__Bacteroidia	o__Bacteroidales	f__Bacteroidaceae	g__Prevotella	s__	no	2564791	GCA_002297825.1	1922
0	0	105	28	109	64	153	57	55	124	111	100	157	11	63	97	19	229	116	46	38	57	0	0	0	1739	d__Bacteria	p__Bacteroidota	c__Bacteroidia	o__Bacteroidales	f__UBA932	g__RC9	s__	no	2915861	GCA_002297815.1	2408
0	0	54	21	75	40	88	35	31	149	76	80	50	7	32	35	11	137	98	22	20	38	0	0	0	1099	d__Bacteria	p__Firmicutes_A	c__Clostridia	o__4C28d-15	f__CAG-917	g__	s__	no	1371259	GCA_002297805.1	1380
0	0	44	17	112	49	74	62	42	139	49	93	111	20	35	34	29	131	60	29	56	19	0	0	0	1205	d__Bacteria	p__Verrucomicrobiota	c__Kiritimatiellae	o__	f__	g__	s__	no	1550696	GCA_002297775.1	1376
2	1	141	38	182	59	76	138	104	173	178	125	148	114	133	140	44	333	254	209	106	37	0	0	0	2735	d__Bacteria	p__Proteobacteria	c__Gammaproteobacteria	o__Pseudomonadales	f__Saccharospirillaceae	g__Oleibacter	s__	no	3351562	GCA_002297765.1	3056
1	3	153	40	244	58	109	110	68	155	193	146	202	143	154	155	44	328	272	271	109	55	0	0	0	3013	d__Bacteria	p__Proteobacteria	c__Gammaproteobacteria	o__Enterobacterales	f__Alteromonadaceae	g__Pseudoalteromonas	s__	yes	3695527	GCA_002297745.1	3321
1	3	180	40	237	61	86	113	205	185	208	137	161	85	128	156	102	376	264	151	91	32	0	0	0	3002	d__Bacteria	p__Proteobacteria	c__Gammaproteobacteria	o__Pseudomonadales	f__Alcanivoracaceae	g__Alcanivorax	s__	no	3166001	GCA_002297715.1	3198
0	1	124	21	204	58	193	114	85	143	142	126	201	10	102	158	43	295	215	108	51	60	0	0	0	2454	d__Bacteria	p__Bacteroidota	c__Bacteroidia	o__Flavobacteriales	f__Flavobacteriaceae	g__Leeuwenhoekiella	s__	no	3508470	GCA_002297705.1	3226
0	0	55	23	80	46	138	46	49	135	98	114	121	13	57	79	17	237	80	46	39	36	0	0	0	1509	d__Bacteria	p__Bacteroidota	c__Bacteroidia	o__Bacteroidales	f__UBA932	g__RC9	s__	no	2692330	GCA_002297685.1	2187
0	2	260	42	256	73	146	135	117	124	226	148	206	129	113	118	62	374	210	341	101	81	0	0	2	3266	d__Bacteria	p__Acidobacteriota	c__Holophagae	o__Holophagales	f__Holophagaceae	g__	s__	no	3949055	GCA_002297665.1	3797
1	2	181	35	229	67	100	132	121	189	268	153	209	59	166	168	74	386	316	198	115	67	0	0	3	3239	d__Bacteria	p__Proteobacteria	c__Gammaproteobacteria	o__Xanthomonadales	f__Rhodanobacteraceae	g__Dokdonella	s__	no	4249086	GCA_002297645.1	3818
1	1	264	35	375	109	226	153	115	165	289	144	201	173	154	183	75	447	349	335	132	60	0	0	0	3986	d__Bacteria	p__Proteobacteria	c__Gammaproteobacteria	o__Enterobacterales	f__Aeromonadaceae	g__Aeromonas	s__	no	4253777	GCA_002297625.1	4290
0	0	58	20	86	33	105	46	45	108	84	75	117	5	48	53	17	178	99	45	29	33	0	0	1	1285	d__Bacteria	p__Bacteroidota	c__Bacteroidia	o__Bacteroidales	f__Bacteroidaceae	g__	s__	no	2291282	GCA_002297595.1	1890
0	0	102	23	139	50	47	87	42	136	42	78	137	62	69	73	10	165	123	49	56	28	0	0	0	1518	d__Bacteria	p__Campylobacterota	c__Campylobacteria	o__Campylobacterales	f__Helicobacteraceae	g__Helicobacter_C	s__	no	1860127	GCA_002297585.1	1880
0	0	84	20	122	46	49	73	37	134	32	69	134	56	62	63	16	136	88	55	44	27	0	0	0	1347	d__Bacteria	p__Campylobacterota	c__Campylobacteria	o__Campylobacterales	f__Helicobacteraceae	g__Helicobacter_D	s__	no	1557361	GCA_002297555.1	1568
0	0	78	23	129	59	103	71	58	138	81	91	156	5	75	52	18	208	105	46	47	44	0	0	0	1587	d__Bacteria	p__Bacteroidota	c__Bacteroidia	o__Bacteroidales	f__Bacteroidaceae	g__	s__	no	2461907	GCA_002297545.1	2021
1	1	110	27	139	65	130	105	54	161	126	122	108	6	78	117	24	255	199	59	30	30	0	0	0	1947	d__Bacteria	p__Firmicutes	c__Bacilli	o__Staphylococcales	f__Staphylococcaceae	g__Macrococcus	s__	no	2049933	GCA_002297525.1	2119
0	0	111	21	165	53	144	92	96	153	141	138	199	11	91	126	43	273	196	100	46	56	0	0	0	2255	d__Bacteria	p__Bacteroidota	c__Bacteroidia	o__Flavobacteriales	f__Weeksellaceae	g__Chryseobacterium_B	s__	no	3176760	GCA_002297505.1	3084
2	0	178	17	214	58	200	139	96	149	122	130	134	52	103	195	90	455	360	93	94	42	0	0	1	2924	d__Bacteria	p__Planctomycetota	c__Planctomycetes	o__Pirellulales	f__Pirellulaceae	g__	s__	no	4740970	GCA_002297475.1	3517
1	1	65	9	109	39	43	67	38	105	36	64	75	1	58	33	14	117	58	21	22	15	0	0	2	993	d__Bacteria	p__Bacteroidota	c__Bacteroidia	o__Flavobacteriales	f__Flavobacteriaceae	g__UBA724	s__	no	1183977	GCA_002297465.1	1113
1	4	154	33	198	61	118	125	147	152	171	113	262	98	132	134	55	429	269	328	85	49	0	0	2	3120	d__Bacteria	p__Spirochaetota	c__Leptospirae	o__Leptospirales	f__Leptonemataceae	g__UBA3465	s__	no	4851679	GCA_002297435.1	4209
0	1	70	22	103	35	127	44	34	106	131	96	82	4	39	39	7	144	108	53	18	26	0	0	0	1289	d__Bacteria	p__Firmicutes_A	c__Clostridia	o__Oscillospirales	f__DTU089	g__	s__	no	1518072	GCA_002297415.1	1561
1	0	37	12	132	57	90	42	20	84	63	78	26	4	29	40	1	103	55	40	14	18	0	0	0	946	d__Bacteria	p__Actinobacteriota	c__Actinobacteria	o__Actinomycetales	f__Bifidobacteriaceae	g__Bifidobacterium	s__	no	1199411	GCA_002297405.1	1089
0	0	40	19	47	45	98	24	29	135	87	99	31	9	33	50	8	138	78	40	14	39	0	0	0	1063	d__Bacteria	p__Firmicutes	c__Bacilli	o__RFN20	f__	g__	s__	no	1559203	GCA_002297365.1	1357
1	0	61	26	64	55	87	59	56	134	66	124	140	10	55	55	26	192	107	34	34	30	0	0	0	1416	d__Bacteria	p__Bacteroidota	c__Bacteroidia	o__Bacteroidales	f__Paludibacteraceae	g__	s__	no	2473691	GCA_002297355.1	2063
0	0	81	22	93	55	69	72	44	118	73	102	155	10	52	54	9	165	88	43	32	20	0	0	0	1357	d__Bacteria	p__Bacteroidota	c__Bacteroidia	o__Bacteroidales	f__Muribaculaceae	g__CAG-873	s__	no	2195972	GCA_002297345.1	1810
0	0	86	31	142	56	108	62	36	147	126	117	126	71	57	58	4	233	135	97	57	44	0	0	0	1793	d__Bacteria	p__Spirochaetota	c__Spirochaetia	o__Treponematales	f__Treponemataceae	g__Treponema_D	s__	no	2333083	GCA_002297325.1	2215
0	0	41	18	40	33	109	21	28	112	78	97	47	7	29	40	7	122	73	21	9	27	0	0	0	959	d__Bacteria	p__Firmicutes	c__Bacilli	o__RFN20	f__	g__	s__	no	1315508	GCA_002297295.1	1239
0	0	72	14	123	52	124	56	41	73	71	76	129	4	53	63	11	150	79	32	31	26	0	0	0	1280	d__Bacteria	p__Bacteroidota	c__Bacteroidia	o__Bacteroidales	f__Bacteroidaceae	g__Prevotella	s__	no	2265624	GCA_002297285.1	1687
0	0	67	18	79	38	53	63	38	124	58	75	131	8	39	36	6	120	69	30	26	19	0	0	0	1097	d__Bacteria	p__Bacteroidota	c__Bacteroidia	o__Bacteroidales	f__Muribaculaceae	g__CAG-873	s__	no	1751637	GCA_002297255.1	1451
0	0	74	24	132	58	127	54	34	141	129	114	118	77	57	53	5	227	124	90	51	29	0	0	0	1718	d__Bacteria	p__Spirochaetota	c__Spirochaetia	o__Treponematales	f__Treponemataceae	g__Treponema_D	s__	no	2105848	GCA_002297245.1	2080
0	0	66	19	90	61	82	52	52	121	58	88	98	4	47	52	12	142	72	25	31	29	0	0	0	1201	d__Bacteria	p__Bacteroidota	c__Bacteroidia	o__Bacteroidales	f__UBA932	g__RC9	s__	no	1728888	GCA_002297225.1	1497
0	0	77	31	151	61	92	45	42	151	118	124	137	64	59	52	9	251	132	106	50	42	0	0	0	1794	d__Bacteria	p__Spirochaetota	c__Spirochaetia	o__Treponematales	f__Treponemataceae	g__Treponema_D	s__	no	2489257	GCA_002297195.1	2229
0	0	60	17	74	30	75	33	28	109	87	65	41	2	36	57	9	120	77	25	11	23	0	0	0	979	d__Bacteria	p__Firmicutes_A	c__Clostridia	o__4C28d-15	f__CAG-917	g__	s__	no	1423355	GCA_002297185.1	1249
1	0	81	18	82	45	121	49	49	103	74	86	130	8	45	76	19	167	81	34	33	32	0	0	0	1334	d__Bacteria	p__Bacteroidota	c__Bacteroidia	o__Bacteroidales	f__UBA932	g__RC9	s__	no	2158447	GCA_002297165.1	1809
0	0	74	34	133	56	87	43	40	158	117	122	130	63	58	51	10	242	128	96	52	49	0	0	0	1743	d__Bacteria	p__Spirochaetota	c__Spirochaetia	o__Treponematales	f__Treponemataceae	g__Treponema_D	s__	no	2451721	GCA_002297145.1	2223
0	0	69	27	85	44	63	25	45	148	73	105	103	47	75	36	16	198	140	46	64	19	0	0	1	1429	d__Bacteria	p__Proteobacteria	c__Alphaproteobacteria	o__RF32	f__	g__	s__	no	1744279	GCA_002297115.1	1751
0	0	37	14	46	37	105	21	23	114	64	72	32	4	34	56	10	121	70	28	12	41	0	0	0	941	d__Bacteria	p__Firmicutes	c__Bacilli	o__RFN20	f__CAG-288	g__	s__	no	1493065	GCA_002297105.1	1251
0	0	43	21	47	30	81	48	29	101	52	79	120	10	44	39	9	139	70	26	25	24	0	0	0	1037	d__Bacteria	p__Bacteroidota	c__Bacteroidia	o__Bacteroidales	f__Paludibacteraceae	g__	s__	no	1743462	GCA_002297085.1	1508
0	0	58	23	163	57	84	46	45	151	93	96	105	68	57	69	13	180	118	106	42	34	0	0	0	1608	d__Bacteria	p__Spirochaetota	c__Spirochaetia	o__Treponematales	f__Treponemataceae	g__Treponema_D	s__	no	2132341	GCA_002297065.1	1868
0	0	38	15	45	37	112	22	23	113	65	75	32	4	34	59	10	121	70	30	11	40	0	0	0	956	d__Bacteria	p__Firmicutes	c__Bacilli	o__RFN20	f__CAG-288	g__	s__	no	1521531	GCA_002297045.1	1275
0	0	86	23	89	55	68	71	46	137	74	108	157	8	53	55	12	166	86	40	34	22	0	0	0	1390	d__Bacteria	p__Bacteroidota	c__Bacteroidia	o__Bacteroidales	f__Muribaculaceae	g__CAG-873	s__	no	2203851	GCA_002297015.1	1908
0	0	67	27	106	44	84	55	51	151	87	95	158	87	55	28	21	174	101	68	83	27	0	0	1	1570	d__Bacteria	p__Cyanobacteriota	c__Vampirovibrionia	o__Gastranaerophilales	f__Gastranaerophilaceae	g__	s__	no	1992140	GCA_002297005.1	1971
0	2	184	30	172	80	73	100	119	148	98	142	176	70	133	104	57	324	169	130	105	28	0	0	1	2445	d__Bacteria	p__Myxococcota	c__UBA796	o__UBA796	f__UBA796	g__	s__	no	3490823	GCA_002296975.1	3383
0	0	52	16	124	61	134	34	36	124	82	73	97	55	49	51	13	165	111	87	35	33	0	0	0	1432	d__Bacteria	p__Spirochaetota	c__Spirochaetia	o__Treponematales	f__Treponemataceae	g__Treponema_D	s__	no	1895346	GCA_002296965.1	1623
1	0	114	25	150	53	61	104	97	122	121	144	135	34	89	107	33	227	182	79	65	21	0	0	0	1964	d__Bacteria	p__Proteobacteria	c__Gammaproteobacteria	o__Pseudomonadales	f__Moraxellaceae	g__Acinetobacter	s__	no	2355228	GCA_002296945.1	2350
0	0	78	23	177	61	158	71	52	83	124	94	53	11	49	106	22	235	193	57	29	30	0	0	0	1706	d__Bacteria	p__Firmicutes	c__Bacilli	o__Lactobacillales	f__Aerococcaceae	g__Trichococcus	s__	no	1851647	GCA_002296925.1	1840
0	0	184	24	293	73	285	133	137	171	182	120	280	10	123	181	70	490	304	210	54	108	0	0	0	3432	d__Bacteria	p__Bacteroidota	c__Bacteroidia	o__Chitinophagales	f__Chitinophagaceae	g__	s__	no	5654157	GCA_002296895.1	4673
1	0	82	25	133	55	84	96	59	135	101	102	194	7	81	84	35	218	148	73	36	36	0	0	0	1785	d__Bacteria	p__Bacteroidota	c__Bacteroidia	o__Flavobacteriales	f__Flavobacteriaceae	g__Flavobacterium	s__	no	2404467	GCA_002296885.1	2357
0	1	304	19	305	66	196	202	191	179	101	91	142	2	134	155	216	488	227	51	31	20	0	0	0	3121	d__Bacteria	p__Proteobacteria	c__Alphaproteobacteria	o__Defluviicoccales	f__Defluviicoccaceae	g__	s__	no	3161359	GCA_002296855.1	3164
1	3	97	37	144	61	65	68	69	153	98	103	181	93	108	93	40	251	141	150	105	49	0	0	1	2111	d__Bacteria	p__Bdellovibrionota	c__Bdellovibrionia	o__Bdellovibrionales	f__	g__	s__	no	2846627	GCA_002296845.1	2791
0	0	20	6	14	11	14	2	6	99	17	39	15	0	28	10	1	77	15	8	11	9	0	0	0	402	d__Bacteria		c__	o__	f__	g__	s__	no	637326	GCA_002296815.1	548
0	0	56	21	105	44	82	62	38	112	59	93	127	1	45	44	7	158	86	22	24	28	0	0	0	1214	d__Bacteria	p__Bacteroidota	c__Bacteroidia	o__Bacteroidales	f__Bacteroidaceae	g__	s__	no	2027403	GCA_002296805.1	1640
0	0	69	19	117	60	127	40	42	110	75	82	102	70	51	45	12	161	98	93	42	32	0	0	0	1447	d__Bacteria	p__Spirochaetota	c__Spirochaetia	o__Treponematales	f__Treponemataceae	g__Treponema_D	s__	no	1854190	GCA_002296785.1	1620
0	0	22	15	18	21	26	7	12	84	36	52	27	2	31	21	2	87	66	10	13	16	0	0	0	568	d__Bacteria	p__Firmicutes_A	c__Clostridia	o__4C28d-15	f__	g__	s__	no	1001209	GCA_002296745.1	861
2	0	48	17	198	63	134	64	27	146	100	85	61	4	51	68	6	146	89	56	11	28	0	0	0	1404	d__Bacteria	p__Actinobacteriota	c__Actinobacteria	o__Actinomycetales	f__Bifidobacteriaceae	g__Bifidobacterium	s__	no	1923931	GCA_002296735.1	1673
0	0	91	24	129	62	166	89	67	115	129	108	184	11	79	111	28	287	100	72	30	54	0	0	0	1936	d__Bacteria	p__Bacteroidota	c__Bacteroidia	o__Bacteroidales	f__Bacteroidaceae	g__Prevotella	s__	no	3378233	GCA_002296725.1	2868
0	0	44	21	112	45	56	34	28	95	74	85	67	33	53	60	6	161	91	81	23	25	0	0	0	1194	d__Bacteria	p__Spirochaetota	c__Spirochaetia	o__Treponematales	f__Treponemataceae	g__Treponema_D	s__	no	1617318	GCA_002296705.1	1465
1	1	208	29	307	46	157	124	110	151	70	133	99	14	105	100	90	294	184	34	45	44	0	0	0	2346	d__Bacteria	p__Proteobacteria	c__Gammaproteobacteria	o__	f__	g__	s__	no	3442133	GCA_002296665.1	2784
1	0	117	27	148	57	65	103	103	128	116	135	141	35	103	107	31	239	192	77	65	23	0	0	0	2013	d__Bacteria	p__Proteobacteria	c__Gammaproteobacteria	o__Pseudomonadales	f__Moraxellaceae	g__Acinetobacter	s__	no	2436338	GCA_002296655.1	2401
1	0	156	27	212	57	123	112	98	163	183	121	205	105	125	172	63	299	274	190	103	76	0	0	0	2865	d__Bacteria	p__Proteobacteria	c__Gammaproteobacteria	o__Xanthomonadales	f__Xanthomonadaceae	g__Stenotrophomonas	s__	no	3507225	GCA_002296645.1	3134
1	4	328	47	530	103	223	189	176	164	438	233	257	121	182	338	120	568	424	335	138	67	0	0	0	4986	d__Bacteria	p__Proteobacteria	c__Gammaproteobacteria	o__Pseudomonadales	f__Pseudomonadaceae	g__Pseudomonas_E	s__	no	5828182	GCA_002296625.1	5524
1	1	265	42	323	87	188	150	144	180	251	152	206	125	167	226	95	461	362	285	107	52	0	0	0	3870	d__Bacteria	p__Proteobacteria	c__Gammaproteobacteria	o__Pseudomonadales	f__Pseudomonadaceae	g__Pseudomonas_A	s__	no	4340826	GCA_002296595.1	4063
0	1	140	34	202	80	175	70	75	172	192	126	94	65	71	120	23	293	204	114	46	56	0	0	0	2353	d__Bacteria	p__Firmicutes_A	c__Clostridia	o__Clostridiales	f__Clostridiaceae	g__Proteiniclasticum	s__	no	2557991	GCA_002296585.1	2687
0	1	151	29	221	65	103	134	119	158	115	140	208	7	98	157	42	277	179	76	38	61	0	0	1	2380	d__Bacteria	p__Bacteroidota	c__Bacteroidia	o__Flavobacteriales	f__Weeksellaceae	g__	s__	no	2548780	GCA_002296555.1	3285
2	3	266	40	510	81	322	181	208	193	426	122	286	173	139	283	139	551	425	400	111	54	0	0	0	4915	d__Bacteria	p__Proteobacteria	c__Gammaproteobacteria	o__Betaproteobacteriales	f__Burkholderiaceae	g__Herbaspirillum	s__	no	5523951	GCA_002296545.1	5232
1	0	262	23	226	62	114	108	246	151	65	86	80	2	80	81	164	351	126	33	19	18	0	0	1	2299	d__Bacteria	p__Actinobacteriota	c__Acidimicrobiia	o__Microtrichales	f__TK06	g__MedAcidi-G3	s__	no	2458220	GCA_002296525.1	2465
2	2	185	40	266	69	168	145	117	167	220	144	192	107	146	168	68	410	300	268	88	58	0	0	1	3331	d__Bacteria	p__Proteobacteria	c__Gammaproteobacteria	o__Enterobacterales	f__Alteromonadaceae	g__Alteromonas_A	s__	no	3896951	GCA_002296505.1	3706
0	0	91	23	154	63	184	43	31	143	120	133	54	8	54	97	10	226	128	55	23	39	0	0	0	1679	d__Bacteria	p__Spirochaetota	c__Spirochaetia	o__Sphaerochaetales	f__Sphaerochaetaceae	g__	s__	no	2127710	GCA_002296475.1	2171
0	0	31	10	30	28	48	11	21	98	43	54	28	5	25	30	5	84	48	16	11	20	0	0	0	646	d__Bacteria	p__Firmicutes	c__Bacilli	o__RFN20	f__	g__	s__	no	826317	GCA_002296455.1	774
0	0	39	20	47	45	95	24	29	135	80	102	32	9	33	50	8	136	76	36	13	39	0	0	0	1048	d__Bacteria	p__Firmicutes	c__Bacilli	o__RFN20	f__	g__	s__	no	1547254	GCA_002296445.1	1334
0	0	59	22	126	39	66	34	38	130	136	87	68	4	53	58	9	176	128	52	16	34	0	0	0	1335	d__Bacteria	p__Firmicutes_A	c__Clostridia	o__Oscillospirales	f__Oscillospiraceae	g__ER4	s__	no	1585412	GCA_002296425.1	1670
0	0	40	15	42	33	88	25	29	103	76	88	37	5	34	52	9	151	81	37	10	29	0	0	0	984	d__Bacteria	p__Firmicutes	c__Bacilli	o__RFN20	f__	g__	s__	no	1407356	GCA_002296405.1	1276
1	2	256	50	333	82	186	164	142	191	270	189	209	128	166	248	92	465	374	314	113	66	0	0	0	4041	d__Bacteria	p__Proteobacteria	c__Gammaproteobacteria	o__Pseudomonadales	f__Pseudomonadaceae	g__Pseudomonas_A	s__	no	4690180	GCA_002296385.1	4314
1	1	197	38	246	72	166	120	130	173	284	139	237	126	145	221	87	430	359	255	153	72	2	0	2	3654	d__Bacteria	p__Proteobacteria	c__Gammaproteobacteria	o__Xanthomonadales	f__Xanthomonadaceae	g__Stenotrophomonas	s__	yes	4531147	GCA_002296355.1	4139
1	2	226	31	555	83	376	166	145	185	375	149	239	35	156	284	96	565	430	178	82	56	0	0	1	4416	d__Bacteria	p__Proteobacteria	c__Alphaproteobacteria	o__Rhizobiales	f__Rhizobiaceae	g__Ochrobactrum	s__	no	4977838	GCA_002296345.1	4783
1	2	239	38	329	84	197	148	154	180	252	166	227	169	161	236	105	458	384	334	129	55	1	0	0	4048	d__Bacteria	p__Proteobacteria	c__Gammaproteobacteria	o__Pseudomonadales	f__Pseudomonadaceae	g__Pseudomonas_A	s__	no	4524800	GCA_002296325.1	4359
0	1	133	28	213	67	204	93	88	115	157	118	214	70	109	121	40	323	220	178	70	55	0	0	0	2617	d__Bacteria	p__Bacteroidota	c__Rhodothermia	o__Balneolales	f__Balneolaceae	g__	s__	no	3871171	GCA_002296305.1	3273
1	0	67	19	114	39	38	93	39	132	52	82	96	36	62	33	20	125	61	34	42	12	0	0	0	1197	d__Bacteria	p__Margulisbacteria	c__	o__	f__	g__	s__	no	1538832	GCA_002296285.1	1535
0	1	123	18	199	64	142	108	89	156	137	101	188	12	104	129	44	325	214	90	47	45	0	0	0	2336	d__Bacteria	p__Bacteroidota	c__Bacteroidia	o__Flavobacteriales	f__Flavobacteriaceae	g__	s__	no	3079793	GCA_002296255.1	3073
0	2	210	44	238	55	97	125	96	168	230	145	158	32	138	160	83	360	274	198	76	43	1	0	3	2935	d__Bacteria	p__Proteobacteria	c__Gammaproteobacteria	o__Pseudomonadales	f__Saccharospirillaceae	g__Oceanobacter	s__	no	3565411	GCA_002296235.1	3455
0	2	180	20	250	57	131	112	79	151	53	77	174	5	86	79	49	288	150	22	34	34	0	0	0	2033	d__Bacteria	p__Acidobacteriota	c__Luteitaleia	o__Luteitaleales	f__UBA823	g__	s__	no	2537840	GCA_002296225.1	2306
1	1	236	41	294	73	172	129	150	143	233	164	212	122	146	197	93	422	316	259	91	39	0	0	0	3534	d__Bacteria	p__Proteobacteria	c__Gammaproteobacteria	o__Pseudomonadales	f__Pseudomonadaceae	g__Pseudomonas_A	s__	no	4074329	GCA_002296205.1	3825
0	3	166	10	214	46	64	99	116	131	47	61	85	4	80	46	87	182	108	19	20	12	0	0	0	1600	d__Bacteria	p__Proteobacteria	c__Alphaproteobacteria	o__UBA828	f__UBA828	g__	s__	no	1614241	GCA_002296185.1	1562
1	0	207	22	161	52	86	92	204	124	47	74	84	0	59	62	132	275	91	23	17	14	0	0	0	1827	d__Bacteria	p__Actinobacteriota	c__Acidimicrobiia	o__Microtrichales	f__TK06	g__MedAcidi-G3	s__	no	1898435	GCA_002296165.1	1985
0	1	126	18	182	57	113	94	50	142	44	74	226	8	70	55	26	183	116	20	24	28	0	0	0	1657	d__Bacteria	p__Chloroflexota	c__Anaerolineae	o__Anaerolineales	f__	g__	s__	no	2030057	GCA_002296125.1	1888
1	2	182	44	256	74	94	139	159	167	223	157	154	125	140	153	83	396	276	244	118	53	0	0	0	3240	d__Bacteria	p__Proteobacteria	c__Gammaproteobacteria	o__Pseudomonadales	f__Pseudomonadaceae	g__Pseudomonas_D	s__	no	3688602	GCA_002296115.1	3365
1	2	163	30	241	76	150	126	115	152	204	128	151	90	133	185	66	359	249	267	87	47	0	0	1	3023	d__Bacteria	p__Proteobacteria	c__Gammaproteobacteria	o__Enterobacterales	f__Alteromonadaceae	g__Alteromonas	s__	no	3586487	GCA_002296105.1	3309
2	3	112	41	162	60	60	79	80	162	119	111	175	106	128	90	52	286	184	215	95	30	0	0	0	2352	d__Bacteria	p__Bdellovibrionota	c__	o__	f__	g__	s__	no	3704657	GCA_002296085.1	3305
1	3	177	40	257	74	92	142	155	137	240	132	159	114	133	206	94	415	300	252	112	52	0	0	0	3287	d__Bacteria	p__Proteobacteria	c__Gammaproteobacteria	o__Pseudomonadales	f__Pseudomonadaceae	g__Pseudomonas_D	s__	no	3657176	GCA_002296055.1	3501
0	1	143	33	228	59	121	115	98	159	214	126	247	9	126	132	59	377	261	174	52	107	0	0	0	2841	d__Bacteria	p__Bacteroidota	c__Bacteroidia	o__Cytophagales	f__Cyclobacteriaceae	g__Fabibacter	s__	no	4238344	GCA_002296035.1	3739
1	0	167	27	239	83	191	99	94	146	242	187	108	3	91	145	62	334	176	104	38	40	0	0	0	2577	d__Bacteria	p__Actinobacteriota	c__Actinobacteria	o__Actinomycetales	f__Microbacteriaceae	g__Microbacterium	s__	no	3079054	GCA_002296025.1	3144
1	2	152	31	244	72	151	126	115	139	206	125	150	88	126	191	59	354	236	249	83	50	0	0	1	2951	d__Bacteria	p__Proteobacteria	c__Gammaproteobacteria	o__Enterobacterales	f__Alteromonadaceae	g__Alteromonas	s__	no	3463951	GCA_002296005.1	3248
1	1	143	38	157	61	74	99	114	163	138	123	225	92	128	99	54	311	205	189	112	35	0	0	0	2562	d__Bacteria	p__Bdellovibrionota	c__Bacteriovoracia	o__Bacteriovoracales	f__Bacteriovoracaceae	g__	s__	no	3910692	GCA_002295965.1	3576
2	2	119	42	165	56	91	90	117	174	130	121	214	81	125	92	58	344	205	182	94	33	0	0	4	2541	d__Bacteria	p__Bdellovibrionota	c__Bacteriovoracia	o__Bacteriovoracales	f__Bacteriovoracaceae	g__	s__	no	3699870	GCA_002295955.1	3575
1	1	200	38	242	61	97	164	105	182	209	163	161	123	153	146	62	353	319	341	94	48	0	0	0	3263	d__Bacteria	p__Proteobacteria	c__Gammaproteobacteria	o__Pseudomonadales	f__Nitrincolaceae	g__Neptuniibacter	s__	no	4209143	GCA_002295945.1	3768
0	0	98	29	126	60	66	100	74	147	90	79	225	10	87	91	24	262	149	87	45	26	0	0	0	1875	d__Bacteria	p__Bacteroidota	c__Bacteroidia	o__Flavobacteriales	f__koll-22	g__	s__	no	2734547	GCA_002295925.1	2382
1	2	188	40	269	78	102	135	164	167	257	142	165	115	149	219	93	462	343	273	107	54	0	0	0	3525	d__Bacteria	p__Proteobacteria	c__Gammaproteobacteria	o__Pseudomonadales	f__Pseudomonadaceae	g__Pseudomonas_D	s__	no	4049234	GCA_002295895.1	3862
0	0	119	25	124	51	86	82	64	139	64	80	106	85	85	64	29	219	112	67	102	27	0	0	1	1731	d__Bacteria	p__Planctomycetota	c__Phycisphaerae	o__Phycisphaerales	f__SM1A02	g__	s__	no	2339826	GCA_002295885.1	2067
1	2	268	45	234	66	135	157	295	171	288	136	223	152	181	181	164	551	382	355	145	49	0	0	1	4182	d__Bacteria	p__Proteobacteria	c__Gammaproteobacteria	o__Pseudomonadales	f__Ketobacteraceae	g__Ketobacter	s__	no	5256089	GCA_002295855.1	4636
1	2	178	34	236	65	108	121	150	139	170	110	121	98	137	141	73	309	215	205	88	46	0	0	0	2747	d__Bacteria	p__Proteobacteria	c__Gammaproteobacteria	o__Pseudomonadales	f__Hahellaceae	g__Marinobacter	s__	no	3068412	GCA_002295845.1	2843
1	1	194	17	173	58	83	76	209	125	61	77	68	0	65	80	144	289	93	30	17	20	0	0	0	1881	d__Bacteria	p__Actinobacteriota	c__Acidimicrobiia	o__Microtrichales	f__UBA11606	g__MedAcidi-G2A	s__	no	1853741	GCA_002295815.1	1968
0	2	178	41	228	70	331	139	82	124	441	144	220	238	119	178	68	421	207	227	258	50	0	0	1	3767	d__Bacteria	p__Planctomycetota	c__Phycisphaerae	o__Phycisphaerales	f__Phycisphaeraceae	g__	s__	no	5860790	GCA_002295795.1	4855
1	0	253	49	317	75	189	168	144	173	268	187	219	139	175	231	98	455	364	250	145	42	0	0	0	3942	d__Bacteria	p__Proteobacteria	c__Gammaproteobacteria	o__Pseudomonadales	f__Pseudomonadaceae	g__Pseudomonas_A	s__	no	4510210	GCA_002295785.1	4242
1	1	201	24	244	74	277	151	128	171	353	175	291	14	162	312	57	446	325	250	69	99	0	0	0	3825	d__Bacteria	p__Bacteroidota	c__Bacteroidia	o__Sphingobacteriales	f__Sphingobacteriaceae	g__Sphingobacterium	s__	no	5774668	GCA_002295765.1	5039
1	0	201	37	295	79	148	131	167	156	274	147	176	47	115	198	90	415	300	101	95	47	0	0	1	3221	d__Bacteria	p__Proteobacteria	c__Gammaproteobacteria	o__Pseudomonadales	f__Moraxellaceae	g__Acinetobacter	s__	no	3632237	GCA_002295745.1	3683
0	2	132	19	200	38	116	94	109	125	52	74	113	12	79	93	101	299	139	30	44	35	0	0	0	1906	d__Bacteria	p__Gemmatimonadota	c__Gemmatimonadetes	o__SG8-23	f__UBA6960	g__	s__	no	2492405	GCA_002295725.1	2365
2	1	187	16	165	60	83	83	205	121	54	63	64	0	59	66	147	276	83	23	15	19	0	0	0	1792	d__Bacteria	p__Actinobacteriota	c__Acidimicrobiia	o__Microtrichales	f__UBA11606	g__MedAcidi-G2A	s__	no	1807596	GCA_002295705.1	1866
1	0	138	11	188	65	88	101	99	144	42	64	111	3	72	76	61	224	128	15	22	26	0	0	0	1679	d__Bacteria	p__Chloroflexota	c__Dehalococcoidia	o__SAR202	f__UBA826	g__UBA826	s__	no	1725198	GCA_002295675.1	1762
0	1	270	20	282	60	188	188	178	169	90	89	147	5	122	142	193	440	212	44	27	21	0	0	0	2888	d__Bacteria	p__Proteobacteria	c__Alphaproteobacteria	o__Defluviicoccales	f__Defluviicoccaceae	g__	s__	no	3006840	GCA_002295635.1	2811
0	3	155	20	254	58	79	104	93	152	58	78	133	4	85	91	84	305	163	31	34	44	0	0	0	2028	d__Bacteria	p__Gemmatimonadota	c__Gemmatimonadetes	o__SG8-23	f__UBA6960	g__	s__	no	2643112	GCA_002295625.1	2358
1	2	167	36	223	68	93	125	142	150	198	141	140	110	135	145	68	329	259	236	86	44	0	0	0	2898	d__Bacteria	p__Proteobacteria	c__Gammaproteobacteria	o__Pseudomonadales	f__Pseudomonadaceae	g__Pseudomonas_D	s__	no	3084320	GCA_002295605.1	3098
0	0	87	26	75	37	43	43	46	139	48	92	119	61	100	52	17	164	108	58	60	19	0	0	0	1394	d__Bacteria	p__Proteobacteria	c__Alphaproteobacteria	o__	f__	g__	s__	no	1808077	GCA_002295585.1	1772
2	3	111	41	162	60	60	79	80	162	118	111	173	106	129	90	52	286	184	215	95	30	0	0	0	2349	d__Bacteria	p__Bdellovibrionota	c__Bdellovibrionia	o__Bdellovibrionales	f__	g__	s__	no	3707503	GCA_002295565.1	3307
1	3	127	41	258	53	132	117	92	139	222	147	185	119	135	148	51	332	294	299	99	63	0	0	5	3062	d__Bacteria	p__Proteobacteria	c__Gammaproteobacteria	o__Enterobacterales	f__Alteromonadaceae	g__Pseudoalteromonas	s__	no	3765226	GCA_002295535.1	3396
1	3	148	39	231	62	118	113	89	133	194	126	155	81	128	159	56	322	271	240	76	41	0	0	4	2790	d__Bacteria	p__Proteobacteria	c__Gammaproteobacteria	o__Enterobacterales	f__Alteromonadaceae	g__Pseudoalteromonas	s__	no	3361827	GCA_002295525.1	3093
0	1	155	23	252	73	173	128	110	174	220	137	250	9	133	202	62	430	282	169	63	56	0	0	1	3103	d__Bacteria	p__Bacteroidota	c__Bacteroidia	o__Flavobacteriales	f__Flavobacteriaceae	g__Maribacter	s__	no	4520033	GCA_002295505.1	4046
0	2	154	27	225	73	110	106	124	140	136	124	172	67	128	105	95	342	234	116	70	39	0	0	1	2590	d__Bacteria	p__Proteobacteria	c__Alphaproteobacteria	o__Micavibrionales	f__	g__	s__	no	2953349	GCA_002295485.1	3034
0	5	209	32	463	86	277	160	136	178	318	127	182	90	151	211	109	441	317	248	59	47	0	0	0	3846	d__Bacteria	p__Proteobacteria	c__Alphaproteobacteria	o__Rhodospirillales	f__Thalassospiraceae	g__Thalassospira	s__	no	4281347	GCA_002295455.1	4010
1	0	187	38	200	52	82	110	207	179	221	127	160	103	132	212	113	405	250	134	135	34	1	0	0	3082	d__Bacteria	p__Proteobacteria	c__Gammaproteobacteria	o__Pseudomonadales	f__Spongiibacteraceae	g__Spongiibacter	s__	no	3784457	GCA_002295445.1	3338
2	2	189	42	279	68	200	141	130	145	251	141	200	128	152	192	78	441	313	298	104	60	0	0	1	3557	d__Bacteria	p__Proteobacteria	c__Gammaproteobacteria	o__Enterobacterales	f__Alteromonadaceae	g__	s__	no	4334473	GCA_002295415.1	3989
1	2	130	34	182	57	59	103	80	169	121	126	130	93	117	128	35	243	165	159	90	43	0	0	0	2267	d__Bacteria	p__Proteobacteria	c__Gammaproteobacteria	o__Enterobacterales	f__Alteromonadaceae	g__Idiomarina	s__	no	2398722	GCA_002295405.1	2364
1	0	246	34	401	81	426	162	111	165	327	170	241	82	143	257	79	483	379	199	87	48	0	0	0	4122	d__Bacteria	p__Proteobacteria	c__Gammaproteobacteria	o__Enterobacterales	f__Enterobacteriaceae	g__Leclercia	s__	no	4381809	GCA_002295375.1	4290
1	0	225	36	272	71	161	138	132	162	200	132	188	149	146	204	80	382	309	249	94	38	0	0	0	3369	d__Bacteria	p__Proteobacteria	c__Gammaproteobacteria	o__Pseudomonadales	f__Pseudomonadaceae	g__Pseudomonas_A	s__	no	3660084	GCA_002295365.1	3521
0	3	341	37	393	85	218	172	111	162	295	121	217	113	104	202	71	441	335	300	65	68	0	0	0	3854	d__Bacteria	p__Firmicutes_C	c__Negativicutes	o__Sporomusales	f__	g__	s__	no	4241056	GCA_002295335.1	4204
0	1	115	34	169	68	265	51	41	166	197	146	123	53	67	82	15	287	160	119	41	68	0	0	0	2268	d__Bacteria	p__Firmicutes_A	c__Clostridia	o__Oscillospirales	f__Ruminococcaceae	g__	s__	no	2654331	GCA_002295325.1	2804
1	0	260	19	218	65	115	95	247	148	64	85	80	0	75	87	156	332	120	31	18	19	0	0	0	2235	d__Bacteria	p__Actinobacteriota	c__Acidimicrobiia	o__Microtrichales	f__TK06	g__MedAcidi-G3	s__	no	2402078	GCA_002295295.1	2429
0	1	187	42	249	98	97	127	63	201	249	140	176	69	85	154	38	428	276	146	47	105	0	0	0	2978	d__Bacteria	p__Firmicutes_A	c__Clostridia	o__Clostridiales	f__Clostridiaceae	g__Clostridium_J	s__	no	3706032	GCA_002295255.1	3608
0	0	230	33	369	81	415	158	107	164	358	172	242	129	139	232	80	451	370	211	135	54	1	0	0	4130	d__Bacteria	p__Proteobacteria	c__Gammaproteobacteria	o__Enterobacterales	f__Enterobacteriaceae	g__Enterobacter	s__	yes	4543341	GCA_002295245.1	4305
1	0	290	41	447	94	516	190	141	184	436	207	260	110	156	267	109	552	432	252	95	66	0	0	0	4846	d__Bacteria	p__Proteobacteria	c__Gammaproteobacteria	o__Enterobacterales	f__Enterobacteriaceae	g__Kluyvera_A	s__	no	5470548	GCA_002295215.1	5253
1	2	212	41	285	79	177	141	140	172	221	163	187	109	150	216	77	420	322	281	89	38	0	0	0	3523	d__Bacteria	p__Proteobacteria	c__Gammaproteobacteria	o__Pseudomonadales	f__Pseudomonadaceae	g__Pseudomonas_A	s__	no	3621741	GCA_002295205.1	3777
0	1	143	22	203	43	69	80	77	144	43	71	90	5	72	73	68	235	144	20	36	33	0	0	2	1674	d__Bacteria	p__Gemmatimonadota	c__Gemmatimonadetes	o__SG8-23	f__UBA6960	g__UBA887	s__	no	2168475	GCA_002295045.1	2039
0	3	232	22	295	60	122	109	129	154	54	89	180	10	82	101	119	401	187	28	50	52	0	0	0	2479	d__Bacteria	p__Acidobacteriota	c__	o__	f__	g__	s__	no	3091484	GCA_002295025.1	2804
1	0	131	25	154	58	80	92	107	134	123	102	125	26	91	148	58	271	184	73	61	27	2	0	0	2071	d__Bacteria	p__Proteobacteria	c__Gammaproteobacteria	o__Pseudomonadales	f__Moraxellaceae	g__Acinetobacter	s__	no	2432255	GCA_002294685.1	2287
0	0	108	24	107	44	61	68	49	100	66	71	150	20	73	57	14	202	121	96	42	38	0	0	1	1512	d__Bacteria	p__Acidobacteriota	c__	o__	f__	g__	s__	no	1927288	GCA_002294665.1	1795
1	2	180	36	281	69	169	143	115	173	232	158	196	123	149	173	79	422	304	291	104	59	0	0	1	3460	d__Bacteria	p__Proteobacteria	c__Gammaproteobacteria	o__Enterobacterales	f__Alteromonadaceae	g__Alteromonas_A	s__	no	4157837	GCA_002294645.1	3866
1	0	21	12	8	13	29	9	11	85	37	62	41	58	29	7	3	55	41	16	69	7	0	0	1	615	d__Bacteria	p__Patescibacteria	c__Saccharimonadia	o__Saccharimonadales	f__Saccharimonadaceae	g__UBA1547	s__	no	637064	GCA_002294615.1	725
1	1	185	26	245	74	266	139	117	167	338	158	274	14	156	315	55	418	316	239	65	95	0	0	0	3664	d__Bacteria	p__Bacteroidota	c__Bacteroidia	o__Sphingobacteriales	f__Sphingobacteriaceae	g__Sphingobacterium	s__	no	5572645	GCA_002294605.1	4811
1	0	260	34	366	90	365	166	104	157	305	167	235	100	153	215	71	417	342	187	100	49	0	0	0	3884	d__Bacteria	p__Proteobacteria	c__Gammaproteobacteria	o__Enterobacterales	f__Enterobacteriaceae	g__	s__	no	4487053	GCA_002294575.1	4188
1	0	191	29	289	76	140	126	174	182	283	111	178	49	112	192	94	420	318	103	100	52	1	0	1	3221	d__Bacteria	p__Proteobacteria	c__Gammaproteobacteria	o__Pseudomonadales	f__Moraxellaceae	g__Acinetobacter	s__	no	3827829	GCA_002294545.1	3680
1	1	267	43	312	84	183	149	156	189	247	156	204	151	158	223	95	445	370	300	116	53	0	0	1	3904	d__Bacteria	p__Proteobacteria	c__Gammaproteobacteria	o__Pseudomonadales	f__Pseudomonadaceae	g__Pseudomonas_A	s__	no	4337276	GCA_002294535.1	4110
1	0	164	31	247	69	187	141	146	177	304	185	274	12	129	217	86	469	297	183	59	75	0	0	2	3455	d__Bacteria	p__Bacteroidota	c__Bacteroidia	o__Flavobacteriales	f__Weeksellaceae	g__Chryseobacterium	s__	no	5200680	GCA_002294525.1	4720
1	1	198	36	232	61	159	123	123	173	272	131	222	129	145	192	84	418	357	222	154	69	3	0	2	3504	d__Bacteria	p__Proteobacteria	c__Gammaproteobacteria	o__Xanthomonadales	f__Xanthomonadaceae	g__Stenotrophomonas	s__	yes	4284394	GCA_002294505.1	3968
1	0	180	30	319	61	349	129	79	141	274	129	209	83	109	170	57	374	321	154	78	34	0	0	0	3281	d__Bacteria	p__Proteobacteria	c__Gammaproteobacteria	o__Enterobacterales	f__Enterobacteriaceae	g__Leclercia	s__	no	3619452	GCA_002294475.1	3456
0	0	128	20	212	62	155	125	98	162	219	119	224	6	103	192	46	340	226	118	47	64	0	0	1	2667	d__Bacteria	p__Bacteroidota	c__Bacteroidia	o__Flavobacteriales	f__Weeksellaceae	g__Elizabethkingia	s__	no	3970478	GCA_002294465.1	3613
0	0	4	11	14	7	21	8	5	93	25	51	28	15	26	6	1	46	38	8	28	7	0	0	0	442	d__Bacteria	p__Patescibacteria	c__Paceibacteria	o__UBA9983	f__Zambryskibacteraceae	g__	s__	no	586159	GCA_002294445.1	625
0	0	177	36	286	71	308	140	86	130	268	130	207	93	126	174	62	369	328	163	85	43	0	0	0	3282	d__Bacteria	p__Proteobacteria	c__Gammaproteobacteria	o__Enterobacterales	f__Enterobacteriaceae	g__Cronobacter	s__	no	3750688	GCA_002294395.1	3439
1	1	160	34	223	63	125	115	108	166	185	135	205	98	134	174	65	337	299	185	103	79	0	0	0	2995	d__Bacteria	p__Proteobacteria	c__Gammaproteobacteria	o__Xanthomonadales	f__Xanthomonadaceae	g__Stenotrophomonas	s__	no	3710503	GCA_002294385.1	3326
0	0	153	30	185	61	119	104	140	155	183	136	164	53	120	165	70	347	306	144	79	31	1	0	2	2747	d__Bacteria	p__Proteobacteria	c__Alphaproteobacteria	o__Caulobacterales	f__Caulobacteraceae	g__Brevundimonas	s__	no	3092927	GCA_002294365.1	3169
1	3	222	40	461	81	263	168	172	176	412	152	256	142	172	257	105	546	382	347	130	57	0	0	0	4545	d__Bacteria	p__Proteobacteria	c__Gammaproteobacteria	o__Pseudomonadales	f__Pseudomonadaceae	g__Pseudomonas_E	s__	no	5254259	GCA_002294345.1	4910
1	3	187	27	283	57	122	122	146	148	178	108	154	97	119	158	79	320	275	173	89	37	0	0	1	2884	d__Bacteria	p__Proteobacteria	c__Gammaproteobacteria	o__Betaproteobacteriales	f__Burkholderiaceae	g__	s__	no	3042041	GCA_002294305.1	2961
1	3	221	47	292	88	112	126	119	145	236	118	160	122	148	191	78	419	290	280	106	40	0	0	1	3343	d__Bacteria	p__Proteobacteria	c__Gammaproteobacteria	o__Pseudomonadales	f__Saccharospirillaceae	g__	s__	no	3904349	GCA_002294295.1	3830
1	1	180	19	194	58	82	88	162	123	56	75	80	0	66	81	101	268	83	34	16	17	0	0	0	1785	d__Bacteria	p__Actinobacteriota	c__Acidimicrobiia	o__Microtrichales	f__MedAcidi-G1	g__MedAcidi-G1	s__	no	1790882	GCA_002294285.1	1845
1	2	171	36	179	52	96	125	133	148	176	108	183	93	124	154	72	352	234	165	98	42	0	0	0	2744	d__Bacteria	p__Proteobacteria	c__Gammaproteobacteria	o__Betaproteobacteriales	f__Burkholderiaceae	g__Limnobacter	s__	no	2974406	GCA_002294265.1	3059
1	4	227	40	259	85	120	132	128	171	230	136	159	141	158	204	72	422	292	289	116	38	1	0	1	3425	d__Bacteria	p__Proteobacteria	c__Gammaproteobacteria	o__Pseudomonadales	f__Saccharospirillaceae	g__	s__	no	4208961	GCA_002294235.1	3791
2	1	178	19	197	68	79	77	163	130	62	68	71	1	62	80	91	259	90	35	20	16	0	0	0	1769	d__Bacteria	p__Actinobacteriota	c__Acidimicrobiia	o__Microtrichales	f__MedAcidi-G1	g__MedAcidi-G1	s__	no	1739711	GCA_002294225.1	1852
1	0	140	31	233	82	165	86	79	139	240	173	100	6	109	175	54	315	181	93	45	52	0	0	0	2499	d__Bacteria	p__Actinobacteriota	c__Actinobacteria	o__Actinomycetales	f__Microbacteriaceae	g__Microbacterium	s__	no	2908285	GCA_002294195.1	3027
0	3	210	24	366	86	251	121	120	165	188	116	159	31	120	161	82	367	309	89	42	27	0	0	0	3037	d__Bacteria	p__Proteobacteria	c__Alphaproteobacteria	o__Rhodobacterales	f__Rhodobacteraceae	g__Paracoccus	s__	no	3233684	GCA_002294185.1	3189
1	1	177	29	207	78	114	119	151	174	198	156	175	47	115	196	72	375	267	96	92	43	0	0	0	2883	d__Bacteria	p__Proteobacteria	c__Gammaproteobacteria	o__Pseudomonadales	f__Moraxellaceae	g__Acinetobacter	s__	no	3383366	GCA_002294155.1	3236
0	1	106	25	191	58	93	119	93	145	124	90	213	11	96	107	46	283	204	96	37	34	0	0	0	2172	d__Bacteria	p__Bacteroidota	c__Bacteroidia	o__Flavobacteriales	f__Flavobacteriaceae	g__	s__	no	2988087	GCA_002294145.1	2773
1	0	243	40	297	76	193	154	132	182	224	159	210	123	155	195	88	433	333	223	105	50	0	0	0	3616	d__Bacteria	p__Proteobacteria	c__Gammaproteobacteria	o__Pseudomonadales	f__Pseudomonadaceae	g__Pseudomonas_A	s__	no	4081264	GCA_002294115.1	3809
0	1	120	24	171	60	89	103	82	148	116	145	197	9	87	106	32	247	171	67	40	51	0	0	0	2066	d__Bacteria	p__Bacteroidota	c__Bacteroidia	o__Flavobacteriales	f__Weeksellaceae	g__Chryseobacterium_B	s__	no	2797936	GCA_002294105.1	2669
1	5	343	40	721	73	319	184	280	192	635	157	304	106	184	443	206	637	561	279	160	79	1	0	1	5910	d__Bacteria	p__Proteobacteria	c__Gammaproteobacteria	o__Betaproteobacteriales	f__Burkholderiaceae	g__Achromobacter	s__	no	6666226	GCA_002294075.1	6123
1	0	248	34	405	80	428	160	112	163	341	153	254	89	147	248	82	489	395	195	97	52	0	0	0	4173	d__Bacteria	p__Proteobacteria	c__Gammaproteobacteria	o__Enterobacterales	f__Enterobacteriaceae	g__Leclercia	s__	no	4706375	GCA_002294065.1	4376
1	0	224	38	363	75	815	142	81	173	488	141	193	92	119	294	66	496	271	302	66	129	0	0	2	4571	d__Bacteria	p__Firmicutes_A	c__Clostridia	o__Lachnospirales	f__Lachnospiraceae	g__Anaerocolumna	s__	no	5862098	GCA_002294045.1	5078
1	1	122	33	99	37	44	69	24	125	62	81	80	26	54	74	7	136	114	58	31	20	0	0	0	1298	d__Bacteria	p__Firmicutes_B	c__Desulfotomaculia	o__Ammonifexales	f__Desulforudaceae	g__	s__	no	1523585	GCA_002294005.1	1535
2	4	328	41	526	104	236	201	237	189	503	155	262	155	209	310	168	638	535	345	193	72	0	0	0	5413	d__Bacteria	p__Proteobacteria	c__Gammaproteobacteria	o__Pseudomonadales	f__Pseudomonadaceae	g__Pseudomonas	s__	yes	6219879	GCA_002293995.1	5764
0	0	127	23	204	52	92	106	106	165	148	122	215	8	94	159	43	318	196	93	41	56	0	0	1	2369	d__Bacteria	p__Bacteroidota	c__Bacteroidia	o__Flavobacteriales	f__Weeksellaceae	g__	s__	no	3232374	GCA_002293985.1	3264
0	1	130	23	134	52	59	81	37	134	78	74	112	36	63	75	9	176	119	102	40	42	0	0	0	1577	d__Bacteria	p__Actinobacteriota	c__Coriobacteriia	o__OPB41	f__	g__	s__	no	1673953	GCA_002293965.1	1739
0	1	162	39	347	105	266	127	139	170	290	134	160	62	89	190	88	475	315	173	43	74	1	0	0	3449	d__Bacteria	p__Firmicutes	c__Bacilli	o__Bacillales	f__Bacillaceae_B	g__Bacillus_F	s__	no	3673747	GCA_002293925.1	4013
1	0	196	32	326	85	298	155	102	149	259	146	190	108	128	193	64	386	303	171	100	44	0	0	0	3436	d__Bacteria	p__Proteobacteria	c__Gammaproteobacteria	o__Enterobacterales	f__Enterobacteriaceae	g__Pantoea_B	s__	yes	3857998	GCA_002293915.1	3535
1	2	248	43	321	81	187	160	138	194	245	167	210	131	164	234	94	457	344	284	107	51	0	0	0	3863	d__Bacteria	p__Proteobacteria	c__Gammaproteobacteria	o__Pseudomonadales	f__Pseudomonadaceae	g__Pseudomonas_A	s__	no	4334339	GCA_002293905.1	4083
0	0	14	11	10	28	28	8	3	109	26	48	65	15	30	9	3	56	51	9	29	11	0	0	0	563	d__Bacteria	p__Patescibacteria	c__ABY1	o__Falkowbacterales	f__	g__	s__	no	690279	GCA_002293885.1	737
0	0	16	15	6	10	27	9	4	103	31	44	69	23	33	10	2	47	34	16	40	7	0	0	0	546	d__Bacteria	p__Patescibacteria	c__ABY1	o__Falkowbacterales	f__	g__	s__	no	732067	GCA_002293855.1	745
0	1	17	16	10	20	22	14	2	109	34	59	53	16	28	9	1	44	44	11	30	9	0	0	0	549	d__Bacteria	p__Patescibacteria	c__Paceibacteria	o__UBA9983	f__Kaiserbacteraceae	g__	s__	no	726984	GCA_002293845.1	748
0	2	24	18	11	24	28	13	9	117	39	62	81	10	40	16	2	62	61	8	28	16	0	0	0	671	d__Bacteria	p__Patescibacteria	c__ABY1	o__Magasanikibacterales	f__UBA922	g__	s__	no	926600	GCA_002293825.1	889
0	0	19	13	12	18	25	11	8	105	33	59	49	19	40	11	3	57	55	14	30	12	0	0	0	593	d__Bacteria	p__Patescibacteria	c__Doudnabacteria	o__UBA920	f__	g__	s__	no	764283	GCA_002293795.1	855
0	0	19	15	13	17	23	11	8	105	37	65	58	18	45	12	3	64	61	16	34	15	0	0	0	639	d__Bacteria	p__Patescibacteria	c__	o__	f__	g__	s__	no	896711	GCA_002293775.1	938
2	3	110	43	131	75	68	64	78	154	75	94	196	85	98	63	35	228	149	123	97	17	0	0	2	1990	d__Bacteria	p__Bdellovibrionota	c__Bacteriovoracia	o__	f__	g__	s__	no	2825250	GCA_002293765.1	2571
0	1	23	12	29	33	47	22	10	98	36	67	127	14	43	13	3	100	72	22	27	18	0	0	0	817	d__Bacteria	p__Patescibacteria	c__Microgenomatia	o__UBA1400	f__	g__	s__	no	1155257	GCA_002293725.1	1127
0	1	24	13	28	23	46	21	17	109	30	65	136	15	40	24	5	119	77	15	27	14	0	0	0	849	d__Bacteria	p__Patescibacteria	c__Microgenomatia	o__UBA10105	f__UBA927	g__	s__	no	1116463	GCA_002293715.1	1195
0	0	19	15	13	17	23	11	8	105	37	65	58	18	45	12	3	65	61	16	34	15	0	0	0	640	d__Bacteria	p__Patescibacteria	c__	o__	f__	g__	s__	no	895554	GCA_002293685.1	937
0	0	86	20	125	58	125	83	42	115	95	89	134	7	60	84	13	176	92	52	28	20	0	0	0	1504	d__Bacteria	p__Bacteroidota	c__Bacteroidia	o__Bacteroidales	f__Rikenellaceae	g__	s__	no	2201192	GCA_002293665.1	1962
0	1	76	35	129	50	150	56	33	139	149	117	99	68	53	49	9	194	169	113	46	50	0	0	2	1787	d__Bacteria	p__Firmicutes_A	c__Clostridia	o__Oscillospirales	f__	g__	s__	no	2190476	GCA_002293625.1	2286
2	1	119	27	139	54	45	91	45	158	82	105	134	49	91	88	18	164	139	62	92	23	0	0	1	1729	d__Bacteria	p__Proteobacteria	c__Gammaproteobacteria	o__Betaproteobacteriales	f__	g__	s__	no	1799951	GCA_002293615.1	1867
0	1	143	38	150	48	70	91	40	155	77	88	126	66	72	78	20	209	125	118	45	30	0	0	0	1790	d__Bacteria	p__Desulfobacterota	c__Desulfovibrionia	o__Desulfovibrionales	f__Desulfovibrionaceae	g__	s__	no	2107400	GCA_002293605.1	2110
0	0	71	21	93	57	90	76	37	132	74	83	126	12	52	58	10	208	95	43	41	24	0	0	0	1403	d__Bacteria	p__Bacteroidota	c__Bacteroidia	o__Bacteroidales	f__	g__	s__	no	1854739	GCA_002293585.1	1888
0	0	84	37	154	56	129	69	47	162	174	119	153	88	73	63	17	240	162	153	48	77	0	0	1	2106	d__Bacteria	p__Firmicutes_A	c__Clostridia	o__Lachnospirales	f__Lachnospiraceae	g__	s__	no	2698783	GCA_002293545.1	2553
0	0	78	16	99	51	75	67	33	131	58	75	91	8	48	40	10	138	77	34	33	20	0	0	0	1182	d__Bacteria	p__Bacteroidota	c__Bacteroidia	o__Bacteroidales	f__Rikenellaceae	g__	s__	no	1561516	GCA_002293535.1	1414
0	2	89	39	160	58	217	59	62	136	206	103	207	80	81	74	47	286	174	183	44	89	0	0	1	2397	d__Bacteria	p__Firmicutes_A	c__Clostridia	o__Lachnospirales	f__Lachnospiraceae	g__	s__	no	3426008	GCA_002293525.1	2970
0	1	62	15	83	38	54	64	26	117	43	64	75	7	45	28	6	105	59	26	30	14	0	0	0	962	d__Bacteria	p__Bacteroidota	c__Bacteroidia	o__Bacteroidales	f__Rikenellaceae	g__	s__	no	1349402	GCA_002293505.1	1221
0	0	88	32	157	45	178	49	59	143	149	94	158	72	65	69	65	228	146	131	52	51	0	0	0	2031	d__Bacteria	p__Firmicutes_A	c__Clostridia	o__Lachnospirales	f__Lachnospiraceae	g__	s__	no	2810336	GCA_002293475.1	2402
0	0	108	30	145	52	213	54	59	144	157	136	118	76	79	58	17	320	238	132	61	40	0	0	0	2237	d__Bacteria	p__Spirochaetota	c__Spirochaetia	o__Treponematales	f__Treponemataceae_B	g__	s__	no	3061819	GCA_002293455.1	2885
0	0	114	38	140	61	214	90	61	105	136	146	193	15	68	127	27	309	166	121	56	62	0	0	1	2250	d__Bacteria	p__Bacteroidota	c__Bacteroidia	o__Bacteroidales	f__Bacteroidaceae	g__Bacteroides	s__	no	4221956	GCA_002293435.1	3270
0	0	60	18	77	51	59	66	30	125	51	83	94	6	52	39	8	138	63	24	29	18	0	0	0	1091	d__Bacteria	p__Bacteroidota	c__Bacteroidia	o__Bacteroidales	f__Rikenellaceae	g__	s__	no	1485497	GCA_002293425.1	1435
1	1	111	25	125	51	44	89	42	152	75	114	123	47	89	79	18	163	136	58	84	19	0	0	1	1647	d__Bacteria	p__Proteobacteria	c__Gammaproteobacteria	o__Betaproteobacteriales	f__	g__	s__	no	1781608	GCA_002293385.1	1765
0	1	110	26	109	46	88	82	41	140	82	95	166	11	65	67	15	224	119	53	51	50	0	0	0	1641	d__Bacteria	p__Bacteroidota	c__Bacteroidia	o__Bacteroidales	f__Marinifilaceae	g__Odoribacter	s__	no	2476428	GCA_002293375.1	2021
0	0	73	15	59	46	32	67	35	132	49	74	94	5	51	31	6	112	57	19	26	11	0	0	0	994	d__Bacteria	p__Bacteroidota	c__Bacteroidia	o__Bacteroidales	f__Rikenellaceae	g__	s__	no	1340069	GCA_002293345.1	1249
0	1	75	31	127	68	123	51	40	156	100	87	70	0	40	57	11	223	133	49	20	41	0	0	2	1505	d__Bacteria	p__Firmicutes_A	c__Clostridia	o__Oscillospirales	f__DTU089	g__	s__	no	1672921	GCA_002293315.1	1729
0	1	81	42	127	64	140	59	39	156	175	151	87	60	54	46	18	237	180	96	46	58	0	0	0	1917	d__Bacteria	p__Firmicutes_A	c__Clostridia	o__Oscillospirales	f__Ruminococcaceae	g__	s__	no	2705687	GCA_002293295.1	2633
0	0	60	22	88	42	57	59	38	143	85	76	108	43	47	18	12	122	62	55	73	13	0	0	0	1223	d__Bacteria	p__Cyanobacteriota	c__Vampirovibrionia	o__Gastranaerophilales	f__Gastranaerophilaceae	g__	s__	no	1498972	GCA_002293275.1	1621
1	2	285	29	148	52	76	80	41	126	228	125	120	27	76	114	23	281	175	154	45	64	0	0	2	2274	d__Bacteria	p__Actinobacteriota	c__Coriobacteriia	o__	f__	g__	s__	no	2897438	GCA_002293265.1	2676
1	0	8	15	9	17	31	11	4	108	40	62	58	17	29	8	5	70	38	30	21	10	0	0	3	595	d__Bacteria	p__Patescibacteria	c__Saccharimonadia	o__Saccharimonadales	f__Saccharimonadaceae	g__	s__	no	811947	GCA_002293245.1	883
0	1	176	34	318	76	299	124	116	119	298	112	207	63	101	182	85	427	342	169	47	55	0	0	0	3351	d__Bacteria	p__Firmicutes	c__Bacilli	o__Bacillales	f__Bacillaceae	g__Bacillus	s__	no	3800409	GCA_002293225.1	3778
0	1	97	19	107	59	72	76	62	138	67	99	148	4	77	68	26	198	100	39	25	21	1	0	0	1503	d__Bacteria	p__Bacteroidota	c__Bacteroidia	o__Flavobacteriales	f__Crocinitomicaceae	g__	s__	no	2174146	GCA_002293185.1	1913
1	2	154	22	169	57	88	92	71	143	67	86	95	5	78	73	38	198	117	40	36	14	0	0	0	1646	d__Bacteria	p__Proteobacteria	c__Gammaproteobacteria	o__Betaproteobacteriales	f__Burkholderiaceae	g__	s__	no	1613214	GCA_002293155.1	1652
0	1	113	32	175	55	151	87	58	140	107	118	155	39	100	119	38	273	194	48	72	38	0	0	4	2117	d__Bacteria	p__Verrucomicrobiota	c__Verrucomicrobiae	o__Verrucomicrobiales	f__Akkermansiaceae	g__	s__	no	3381575	GCA_002293145.1	2884
0	1	85	23	133	41	126	92	61	118	55	67	93	26	65	94	33	184	121	31	65	22	1	0	0	1536	d__Bacteria	p__Verrucomicrobiota	c__Verrucomicrobiae	o__Opitutales	f__	g__	s__	no	2164892	GCA_002293125.1	1850
1	0	90	18	111	50	59	71	63	143	55	74	136	5	67	66	24	173	83	32	30	19	0	0	0	1370	d__Bacteria	p__Bacteroidota	c__Bacteroidia	o__NS11-12g	f__UBA955	g__UBA955	s__	no	1876309	GCA_002293105.1	1779
0	1	96	25	152	39	124	92	55	136	55	78	110	22	65	121	29	170	131	29	63	22	0	0	1	1616	d__Bacteria	p__Verrucomicrobiota	c__Verrucomicrobiae	o__Opitutales	f__	g__	s__	no	2275004	GCA_002293065.1	2047
1	0	66	21	152	53	93	51	39	126	70	81	68	1	47	45	18	142	57	27	23	11	0	0	0	1192	d__Bacteria	p__Actinobacteriota	c__Actinobacteria	o__Actinomycetales	f__Microbacteriaceae	g__BACL25	s__	no	1217819	GCA_002293055.1	1314
0	2	97	23	112	62	77	80	69	139	70	96	192	6	81	69	35	243	125	44	28	20	0	0	1	1671	d__Bacteria	p__Bacteroidota	c__Bacteroidia	o__Flavobacteriales	f__Crocinitomicaceae	g__	s__	no	2408523	GCA_002293045.1	2215
1	1	81	20	150	57	87	59	39	126	58	74	66	2	48	48	20	119	66	31	26	8	0	0	0	1187	d__Bacteria	p__Actinobacteriota	c__Actinobacteria	o__Nanopelagicales	f__	g__	s__	no	1222530	GCA_002293025.1	1260
0	1	89	22	86	43	61	53	46	132	51	71	131	6	68	65	27	166	89	41	28	25	0	0	0	1301	d__Bacteria	p__Bacteroidota	c__Kapabacteria	o__Kapabacteriales	f__	g__	s__	no	1716994	GCA_002293005.1	1574
1	2	166	27	166	51	63	114	77	151	64	86	121	33	91	61	52	193	148	38	51	21	0	0	0	1777	d__Bacteria	p__Proteobacteria	c__Gammaproteobacteria	o__Betaproteobacteriales	f__Burkholderiaceae	g__Polynucleobacter	s__	no	1682922	GCA_002292975.1	1869
0	0	101	25	137	50	88	65	91	114	92	79	99	1	49	43	49	179	72	43	17	10	0	0	0	1404	d__Bacteria	p__Actinobacteriota	c__Actinobacteria	o__Actinomycetales	f__Microbacteriaceae	g__	s__	no	1476364	GCA_002292955.1	1524
1	1	162	30	217	53	76	110	118	150	84	93	121	90	105	97	71	265	179	65	97	32	0	0	1	2218	d__Bacteria	p__Proteobacteria	c__Gammaproteobacteria	o__Steroidobacterales	f__Steroidobacteraceae	g__	s__	no	2435486	GCA_002292945.1	2366
0	5	146	61	268	63	255	94	76	148	113	103	177	3	99	117	73	426	171	79	22	60	0	0	35	2594	d__Bacteria	p__Chloroflexota	c__Chloroflexia	o__Chloroflexales	f__Roseiflexaceae	g__	s__	no	3259458	GCA_002292925.1	2953
0	0	102	29	150	56	107	85	74	139	75	91	131	63	85	77	45	239	138	73	91	38	0	0	5	1893	d__Bacteria	p__Planctomycetota	c__Phycisphaerae	o__Phycisphaerales	f__SM1A02	g__	s__	no	2635768	GCA_002292895.1	2526
0	4	131	26	206	74	102	113	77	145	110	108	147	60	98	139	63	279	183	153	58	48	0	0	1	2325	d__Bacteria	p__Bacteroidota	c__Rhodothermia	o__Rhodothermales	f__Salinibacteraceae	g__	s__	no	3156692	GCA_002292885.1	2946
0	0	80	22	89	49	55	66	61	131	38	72	128	3	63	56	24	155	72	20	27	15	0	0	0	1226	d__Bacteria	p__Bacteroidota	c__Bacteroidia	o__Flavobacteriales	f__Cryomorphaceae	g__Coccinistipes	s__	no	1602266	GCA_002292855.1	1495
1	3	231	29	353	57	150	141	169	176	133	135	164	12	98	147	118	343	261	54	49	40	0	0	0	2864	d__Bacteria	p__Proteobacteria	c__Gammaproteobacteria	o__Betaproteobacteriales	f__Burkholderiaceae	g__	s__	no	2792326	GCA_002292845.1	3023
1	3	149	29	161	56	73	123	77	146	94	107	144	39	127	99	68	283	223	113	85	21	0	0	1	2222	d__Bacteria	p__Proteobacteria	c__Gammaproteobacteria	o__UBA4486	f__UBA4486	g__	s__	no	2449660	GCA_002292815.1	2424
0	0	34	8	55	40	88	30	40	133	45	91	32	2	32	47	21	99	72	12	10	22	0	0	0	913	d__Bacteria	p__Firmicutes	c__Bacilli	o__RFN20	f__	g__	s__	no	975355	GCA_002292805.1	1088
0	0	64	16	64	48	49	48	51	115	39	52	107	3	53	44	22	122	63	29	27	17	0	0	0	1033	d__Bacteria	p__Bacteroidota	c__Bacteroidia	o__Flavobacteriales	f__UA16	g__UBA974	s__	no	1440000	GCA_002292405.1	1277
1	0	167	31	148	49	51	138	140	149	80	102	128	77	109	129	82	273	184	107	72	22	0	0	0	2239	d__Bacteria	p__Proteobacteria	c__Gammaproteobacteria	o__Methylococcales	f__Cycloclasticaceae	g__Cycloclasticus	s__	no	2328365	GCA_002292375.1	2306
0	0	123	17	210	51	129	90	81	141	80	74	153	6	75	85	41	245	124	33	30	24	0	0	0	1812	d__Bacteria	p__Bacteroidota	c__Bacteroidia	o__Cytophagales	f__Cyclobacteriaceae	g__	s__	no	2680817	GCA_002292365.1	2285
0	1	95	23	139	52	126	84	61	148	100	94	115	35	71	145	46	207	105	73	84	13	0	0	1	1818	d__Bacteria	p__Verrucomicrobiota	c__Verrucomicrobiae	o__Opitutales	f__Puniceicoccaceae	g__	s__	no	2465516	GCA_002292345.1	2133
0	1	69	10	86	51	60	68	68	98	45	78	134	6	65	57	30	179	81	27	28	26	0	0	0	1267	d__Bacteria	p__Bacteroidota	c__Bacteroidia	o__Flavobacteriales	f__UA16	g__	s__	no	2035131	GCA_002292325.1	1705
0	3	178	30	217	62	189	121	158	166	177	129	181	73	125	165	89	361	281	158	93	39	0	0	2	2997	d__Bacteria	p__Proteobacteria	c__Alphaproteobacteria	o__Sphingomonadales	f__Sphingomonadaceae	g__Sphingomonas	s__	no	3618807	GCA_002292295.1	3433
1	2	388	26	274	60	154	171	342	175	151	151	183	46	188	148	252	594	340	147	93	51	0	0	0	3937	d__Bacteria	p__Proteobacteria	c__Gammaproteobacteria	o__Ga0077536	f__	g__	s__	no	4644876	GCA_002292285.1	4280
0	2	88	19	180	51	86	93	66	142	48	87	100	7	71	83	37	236	120	26	29	19	0	0	1	1591	d__Bacteria	p__Bacteroidota	c__Bacteroidia	o__Flavobacteriales	f__Flavobacteriaceae	g__MS024-2A	s__	no	2112281	GCA_002292265.1	1978
