## Supplementary material for "Quantitatively Partitioning Microbial Genomic Traits among Taxonomic Ranks across the Microbial Tree of Life": Dataset S1 (part 29 of 30)

RNA_processing_and_modification	Chromatin_structure_and_dynamics	Energy_production_and_conversion	Cell_cycle_control__cell_division__chromosome_partitioning	Amino_acid_transport_and_metabolism	Nucleotide_transport_and_metabolism	Carbohydrate_transport_and_metabolism	Coenzyme_transport_and_metabolism	Lipid_transport_and_metabolism	Translation__ribosomal_structure_and_biogenesis	Transcription	Replication__recombination_and_repair	Cell_wall_membrane_envelope_biogenesis	Cell_motility	Posttranslational_modification__protein_turnover__chaperones	Inorganic_ion_transport_and_metabolism	Secondary_metabolites_biosynthesis__transport_and_catabolism	General_function_prediction_only	Function_unknown	Signal_transduction_mechanisms	Intracellular_trafficking__secretion__and_vesicular_transport	Defense_mechanisms	Extracellular_structures	Nuclear_structure	Cytoskeleton	total_COG-Fcs	domain	phylum	class	order	family	genus	species	cultured	genome_size	accession_GCA-Genebank_GCF-Refseq_#only-IMG	ORFs
0	0	64	17	142	43	55	74	55	114	58	78	98	3	59	56	22	166	77	21	27	20	0	0	0	1249	d__Bacteria	p__Bacteroidota	c__Bacteroidia	o__Flavobacteriales	f__Flavobacteriaceae	g__	s__	no	1534688	GCA_002292245.1	1480
1	2	170	31	193	53	126	112	128	172	131	122	139	37	122	132	68	290	178	130	71	38	0	0	1	2447	d__Bacteria	p__Proteobacteria	c__Gammaproteobacteria	o__Enterobacterales	f__Alteromonadaceae	g__Glaciecola	s__	no	2684593	GCA_002292215.1	2553
1	0	122	26	148	43	40	110	62	123	75	90	101	26	107	83	35	186	153	65	59	19	0	0	0	1674	d__Bacteria	p__Proteobacteria	c__Gammaproteobacteria	o__Pseudomonadales	f__Porticoccaceae	g__Porticoccus	s__	no	1807707	GCA_002292205.1	1756
0	3	103	26	131	42	94	90	49	135	77	98	111	22	71	86	34	179	114	43	59	18	0	0	2	1587	d__Bacteria	p__Verrucomicrobiota	c__Verrucomicrobiae	o__Verrucomicrobiales	f__Akkermansiaceae	g__	s__	no	2039424	GCA_002292185.1	1951
0	2	158	26	232	65	154	123	152	156	232	119	208	68	147	186	88	358	351	215	77	49	0	0	2	3168	d__Bacteria	p__Proteobacteria	c__Alphaproteobacteria	o__Caulobacterales	f__Caulobacteraceae	g__Brevundimonas	s__	no	3626316	GCA_002292165.1	3802
1	0	252	39	426	84	441	168	123	166	371	150	266	96	164	257	90	516	394	197	103	54	1	0	1	4359	d__Bacteria	p__Proteobacteria	c__Gammaproteobacteria	o__Enterobacterales	f__Enterobacteriaceae	g__Leclercia	s__	no	4773936	GCA_002292135.1	4477
2	2	255	44	315	83	191	154	142	156	247	165	203	126	163	237	87	449	344	297	93	52	0	0	0	3807	d__Bacteria	p__Proteobacteria	c__Gammaproteobacteria	o__Pseudomonadales	f__Pseudomonadaceae	g__Pseudomonas_A	s__	no	4316078	GCA_002292125.1	3994
0	0	93	23	115	55	61	94	73	136	83	81	176	4	85	80	33	232	163	77	34	29	1	0	0	1727	d__Bacteria	p__Bacteroidota	c__Bacteroidia	o__NS11-12g	f__	g__	s__	no	2641279	GCA_002292105.1	2354
1	1	178	24	218	46	113	113	87	143	181	123	148	111	102	151	67	276	223	200	79	41	0	0	0	2626	d__Bacteria	p__Proteobacteria	c__Gammaproteobacteria	o__Pseudomonadales	f__Pseudomonadaceae	g__Pseudomonas_A	s__	no	2912575	GCA_002292085.1	2767
2	1	195	29	261	74	113	122	172	177	268	130	213	42	114	222	91	457	348	108	102	53	8	0	1	3295	d__Bacteria	p__Proteobacteria	c__Gammaproteobacteria	o__Pseudomonadales	f__Moraxellaceae	g__Acinetobacter	s__	no	4211092	GCA_002292065.1	3960
0	0	86	24	100	47	54	58	47	132	72	77	63	47	44	67	19	167	116	64	36	39	0	0	0	1359	d__Bacteria	p__Firmicutes_D	c__	o__	f__	g__	s__	no	1446131	GCA_002292025.1	1476
0	1	184	19	200	50	83	113	82	129	96	72	64	15	60	95	27	206	122	72	35	12	0	0	0	1737	d__Bacteria	p__Firmicutes_D	c__Dethiobacteria	o__	f__	g__	s__	no	1922628	GCA_002292015.1	1807
0	0	137	18	204	56	86	99	115	153	152	118	142	71	129	136	67	299	264	133	91	36	0	0	0	2506	d__Bacteria	p__Proteobacteria	c__Alphaproteobacteria	o__Caulobacterales	f__Caulobacteraceae	g__Brevundimonas	s__	no	2650820	GCA_002292005.1	2871
0	1	123	20	131	41	62	69	51	127	77	110	69	40	50	66	16	195	133	42	52	33	0	0	0	1508	d__Bacteria	p__Firmicutes_E	c__	o__	f__	g__	s__	no	1654358	GCA_002291985.1	1696
1	3	204	26	341	78	294	133	119	159	189	136	169	46	119	159	101	421	304	105	61	33	0	0	0	3201	d__Bacteria	p__Proteobacteria	c__Alphaproteobacteria	o__Rhodobacterales	f__Rhodobacteraceae	g__	s__	no	3536939	GCA_002291955.1	3764
1	3	140	33	181	55	75	112	104	169	116	110	123	83	107	98	47	265	177	146	76	32	0	0	0	2253	d__Bacteria	p__Proteobacteria	c__Gammaproteobacteria	o__Betaproteobacteriales	f__Burkholderiaceae	g__Macromonas	s__	no	2383750	GCA_002291945.1	2303
2	0	96	30	135	49	63	84	59	150	66	101	144	76	99	47	37	191	165	95	98	22	0	0	3	1812	d__Bacteria	p__Proteobacteria	c__Alphaproteobacteria	o__	f__	g__	s__	no	2177924	GCA_002291925.1	2150
0	2	127	29	156	52	90	122	49	157	110	115	165	32	119	135	30	288	205	182	45	43	0	0	0	2253	d__Bacteria	p__Cyanobacteriota	c__Cyanobacteriia	o__Pseudanabaenales	f__Pseudanabaenaceae	g__	s__	no	2776987	GCA_002291895.1	2794
1	2	129	28	187	49	82	99	141	151	106	97	137	46	112	105	71	284	246	96	72	39	0	0	0	2280	d__Bacteria	p__Proteobacteria	c__Alphaproteobacteria	o__Caulobacterales	f__Hyphomonadaceae	g__	s__	no	2700343	GCA_002291875.1	2667
0	2	137	22	182	50	85	107	119	148	137	105	105	80	100	105	64	224	183	148	70	40	1	0	0	2213	d__Bacteria	p__Proteobacteria	c__Alphaproteobacteria	o__Sphingomonadales	f__Sphingomonadaceae	g__Sphingomonas_B	s__	no	2522399	GCA_002291855.1	2523
0	0	87	24	120	46	53	87	55	136	62	86	133	80	91	44	33	170	140	86	89	20	0	0	0	1642	d__Bacteria	p__Proteobacteria	c__Alphaproteobacteria	o__	f__	g__	s__	no	1887187	GCA_002291845.1	1899
0	1	152	25	242	69	224	120	105	170	177	131	263	12	124	180	55	391	264	136	60	61	1	0	1	2963	d__Bacteria	p__Bacteroidota	c__Bacteroidia	o__Flavobacteriales	f__Flavobacteriaceae	g__Leeuwenhoekiella	s__	no	4490526	GCA_002291795.1	3854
1	6	275	44	397	91	271	174	146	152	306	133	223	72	155	226	124	493	380	165	83	38	0	0	1	3956	d__Bacteria	p__Proteobacteria	c__Gammaproteobacteria	o__Pseudomonadales	f__Halomonadaceae	g__Halomonas	s__	no	4816118	GCA_002291785.1	4217
0	1	97	14	137	29	75	61	81	83	38	55	76	9	58	58	57	195	97	20	38	24	0	0	0	1303	d__Bacteria	p__Gemmatimonadota	c__Gemmatimonadetes	o__SG8-23	f__UBA6960	g__	s__	no	1623293	GCA_002291775.1	1610
0	1	91	24	168	52	80	113	83	123	116	96	206	11	90	99	37	263	199	88	38	35	0	0	0	2013	d__Bacteria	p__Bacteroidota	c__Bacteroidia	o__Flavobacteriales	f__Flavobacteriaceae	g__	s__	no	2771027	GCA_002291765.1	2606
0	0	12	16	10	19	26	12	9	110	33	60	49	23	29	17	4	55	36	8	35	7	0	0	0	570	d__Bacteria	p__Patescibacteria	c__Paceibacteria	o__UBA9983	f__	g__	s__	no	695479	GCA_002291735.1	788
0	1	147	18	238	56	195	129	116	140	201	117	220	9	98	206	71	416	272	163	48	64	0	0	0	2925	d__Bacteria	p__Bacteroidota	c__Bacteroidia	o__Flavobacteriales	f__Flavobacteriaceae	g__	s__	no	4286796	GCA_002291725.1	3744
1	2	125	26	166	58	156	105	84	138	109	99	141	38	102	257	54	330	220	70	85	39	0	0	1	2406	d__Bacteria	p__Verrucomicrobiota	c__Verrucomicrobiae	o__Verrucomicrobiales	f__DEV007	g__Arctic95D-9	s__	no	3571133	GCA_002291675.1	2939
1	3	274	48	232	68	134	153	292	174	285	139	237	147	178	185	159	542	384	365	144	52	0	0	2	4198	d__Bacteria	p__Proteobacteria	c__Gammaproteobacteria	o__Pseudomonadales	f__Ketobacteraceae	g__Ketobacter	s__	no	5208286	GCA_002291665.1	4674
1	2	215	47	273	70	165	135	130	182	260	183	221	100	149	213	83	444	308	297	104	59	0	1	1	3642	d__Bacteria	p__Proteobacteria	c__Gammaproteobacteria	o__Enterobacterales	f__Alteromonadaceae	g__Alteromonas	s__	yes	4801336	GCA_002291655.1	4126
0	2	126	27	173	49	138	100	62	128	68	96	130	28	78	158	54	289	209	41	56	32	0	0	2	2046	d__Bacteria	p__Verrucomicrobiota	c__Verrucomicrobiae	o__Verrucomicrobiales	f__Akkermansiaceae	g__Roseibacillus	s__	no	3217297	GCA_002291645.1	2803
0	2	252	22	490	79	284	155	160	156	90	102	157	93	113	144	137	461	194	88	69	31	0	0	0	3279	d__Bacteria	p__SAR324	c__SAR324	o__SAR324	f__NAC60-12	g__	s__	no	3830150	GCA_002291585.1	3742
0	1	141	22	213	62	210	136	102	144	178	109	190	14	105	203	49	309	212	120	52	57	0	0	0	2629	d__Bacteria	p__Bacteroidota	c__Bacteroidia	o__Flavobacteriales	f__Flavobacteriaceae	g__Zunongwangia	s__	no	3574350	GCA_002291575.1	3252
0	4	177	30	224	56	142	126	117	149	117	116	171	31	122	150	59	316	206	55	89	31	0	0	1	2489	d__Bacteria	p__Proteobacteria	c__Gammaproteobacteria	o__Nevskiales	f__Salinisphaeraceae	g__Salinisphaera	s__	no	2741151	GCA_002291565.1	2747
1	2	238	23	338	63	220	126	178	145	352	109	209	108	128	182	105	468	315	209	125	35	2	0	1	3680	d__Bacteria	p__Proteobacteria	c__Gammaproteobacteria	o__Betaproteobacteriales	f__Burkholderiaceae	g__Ralstonia	s__	no	3845874	GCA_002291515.1	3909
1	0	32	14	12	26	34	9	7	89	36	59	56	24	33	12	0	72	46	26	35	17	0	0	1	641	d__Bacteria	p__Patescibacteria	c__Saccharimonadia	o__Saccharimonadales	f__Saccharimonadaceae	g__	s__	no	817018	GCA_002291505.1	867
1	0	131	39	177	73	91	80	103	187	156	142	192	114	136	98	41	358	214	272	112	35	0	0	2	2754	d__Bacteria	p__Bdellovibrionota	c__Bacteriovoracia	o__UBA1018	f__UBA1018	g__	s__	no	3636500	GCA_002291495.1	4075
1	2	188	41	278	80	106	135	162	157	264	150	183	115	149	221	89	472	346	269	108	62	0	0	0	3578	d__Bacteria	p__Proteobacteria	c__Gammaproteobacteria	o__Pseudomonadales	f__Pseudomonadaceae	g__Pseudomonas_D	s__	no	4166016	GCA_002291485.1	3963
0	1	5	12	4	7	19	4	1	91	23	48	39	10	18	7	0	28	22	8	19	4	0	0	0	370	d__Bacteria	p__Patescibacteria	c__Paceibacteria	o__UBA9983	f__Kaiserbacteraceae	g__C7867-001	s__	no	482260	2791354877	519
0	0	27	15	12	23	25	17	5	104	45	69	69	10	35	16	2	73	41	14	25	12	0	0	1	640	d__Bacteria	p__Patescibacteria	c__ABY1	o__Uhrbacterales	f__UBA9934	g__	s__	no	900562	2791354876	897
0	0	12	17	10	22	29	8	6	94	45	68	56	18	30	4	2	87	64	15	31	11	0	0	0	629	d__Bacteria	p__Patescibacteria	c__Microgenomatia	o__Shapirobacterales	f__	g__	s__	no	815648	2791354875	896
2	1	245	44	273	75	148	161	120	204	264	166	204	138	182	184	68	369	348	287	120	68	1	0	3	3674	d__Bacteria	p__Proteobacteria	c__Gammaproteobacteria	o__Enterobacterales	f__Shewanellaceae	g__Shewanella	s__	no	4717377	2791354783	4079
1	1	245	38	273	74	152	159	127	205	257	184	253	131	175	187	81	387	355	288	113	59	0	0	0	3745	d__Bacteria	p__Proteobacteria	c__Gammaproteobacteria	o__Enterobacterales	f__Shewanellaceae	g__Shewanella	s__	no	4834245	2791354782	4268
1	1	241	41	266	73	147	157	130	202	263	202	223	135	177	188	82	385	355	292	115	62	0	0	1	3739	d__Bacteria	p__Proteobacteria	c__Gammaproteobacteria	o__Enterobacterales	f__Shewanellaceae	g__Shewanella	s__	no	4873872	2791354781	4299
1	1	241	35	266	71	144	156	127	201	254	174	213	132	174	177	81	370	347	287	110	58	0	0	0	3620	d__Bacteria	p__Proteobacteria	c__Gammaproteobacteria	o__Enterobacterales	f__Shewanellaceae	g__Shewanella	s__	no	4620887	2791354780	4015
1	1	240	39	261	73	142	158	125	203	254	187	217	134	177	187	80	374	345	284	116	60	0	0	1	3659	d__Bacteria	p__Proteobacteria	c__Gammaproteobacteria	o__Enterobacterales	f__Shewanellaceae	g__Shewanella	s__	no	4733625	2791354779	4135
0	4	199	31	275	68	136	159	133	183	202	153	220	71	152	215	76	422	400	249	78	45	0	0	2	3473	d__Bacteria	p__Proteobacteria	c__Alphaproteobacteria	o__Rhizobiales	f__Beijerinckiaceae	g__Methylobacterium	s__	no	4510672	2791354777	4485
0	3	200	32	268	67	132	162	134	186	206	162	221	69	148	212	72	427	403	245	75	42	0	0	2	3468	d__Bacteria	p__Proteobacteria	c__Alphaproteobacteria	o__Rhizobiales	f__Beijerinckiaceae	g__Methylobacterium	s__	no	4515381	2791354776	4492
2	1	138	33	144	53	63	103	44	150	89	116	175	87	95	94	27	215	163	192	73	34	1	0	0	2091	d__Bacteria	p__Campylobacterota	c__Campylobacteria	o__Campylobacterales	f__Thiovulaceae	g__Sulfurimonas	s__	no	2404654	2791354770	2432
2	1	138	32	144	53	63	103	44	150	91	121	175	87	95	94	26	215	163	195	73	34	1	0	0	2099	d__Bacteria	p__Campylobacterota	c__Campylobacteria	o__Campylobacterales	f__Thiovulaceae	g__Sulfurimonas	s__	no	2407452	2791354769	2456
2	1	138	33	144	53	63	103	44	150	91	114	175	87	96	95	26	216	163	197	73	34	1	0	0	2098	d__Bacteria	p__Campylobacterota	c__Campylobacteria	o__Campylobacterales	f__Thiovulaceae	g__Sulfurimonas	s__	no	2403355	2791354768	2439
2	1	140	33	147	53	63	105	46	150	93	119	178	86	98	96	26	214	165	198	73	36	1	0	0	2122	d__Bacteria	p__Campylobacterota	c__Campylobacteria	o__Campylobacterales	f__Thiovulaceae	g__Sulfurimonas	s__	no	2412053	2791354767	2481
2	1	138	33	144	53	63	103	44	150	92	122	175	87	96	96	26	217	163	198	73	34	1	0	0	2110	d__Bacteria	p__Campylobacterota	c__Campylobacteria	o__Campylobacterales	f__Thiovulaceae	g__Sulfurimonas	s__	no	2434101	2791354766	2469
2	1	138	35	144	53	63	103	44	151	91	116	175	87	96	94	26	216	162	198	73	34	1	0	0	2102	d__Bacteria	p__Campylobacterota	c__Campylobacteria	o__Campylobacterales	f__Thiovulaceae	g__Sulfurimonas	s__	no	2421147	2791354765	2460
2	1	138	33	144	53	63	103	44	150	92	119	175	88	96	94	26	217	163	199	73	34	1	0	0	2107	d__Bacteria	p__Campylobacterota	c__Campylobacteria	o__Campylobacterales	f__Thiovulaceae	g__Sulfurimonas	s__	no	2425495	2791354764	2465
2	1	138	33	144	53	63	103	44	150	91	116	175	88	95	94	26	215	163	196	73	34	1	0	0	2097	d__Bacteria	p__Campylobacterota	c__Campylobacteria	o__Campylobacterales	f__Thiovulaceae	g__Sulfurimonas	s__	no	2410165	2791354763	2450
2	1	138	33	144	53	63	103	44	150	90	114	175	87	96	95	26	214	163	196	73	34	1	0	0	2094	d__Bacteria	p__Campylobacterota	c__Campylobacteria	o__Campylobacterales	f__Thiovulaceae	g__Sulfurimonas	s__	no	2398032	2791354762	2427
2	1	138	34	145	53	64	103	44	150	91	118	176	87	96	94	27	215	164	197	72	34	0	0	0	2105	d__Bacteria	p__Campylobacterota	c__Campylobacteria	o__Campylobacterales	f__Thiovulaceae	g__Sulfurimonas	s__	no	2425231	2791354761	2454
2	1	138	35	144	53	63	103	44	151	90	115	174	87	96	95	26	213	163	196	73	35	1	0	0	2097	d__Bacteria	p__Campylobacterota	c__Campylobacteria	o__Campylobacterales	f__Thiovulaceae	g__Sulfurimonas	s__	no	2401920	2791354760	2432
2	1	138	35	144	53	63	103	44	151	90	124	175	87	95	94	26	214	163	195	73	34	1	0	0	2104	d__Bacteria	p__Campylobacterota	c__Campylobacteria	o__Campylobacterales	f__Thiovulaceae	g__Sulfurimonas	s__	no	2421791	2791354759	2460
2	1	138	35	144	53	63	103	44	151	91	120	175	86	96	95	26	215	162	196	73	34	1	0	0	2103	d__Bacteria	p__Campylobacterota	c__Campylobacteria	o__Campylobacterales	f__Thiovulaceae	g__Sulfurimonas	s__	no	2424547	2791354758	2463
2	1	138	33	144	53	63	103	44	150	91	115	175	87	96	94	26	215	163	196	73	34	1	0	0	2096	d__Bacteria	p__Campylobacterota	c__Campylobacteria	o__Campylobacterales	f__Thiovulaceae	g__Sulfurimonas	s__	no	2412313	2791354757	2451
0	5	141	49	161	74	101	110	138	178	159	145	223	89	138	92	57	351	235	216	109	41	0	0	2	2814	d__Bacteria	p__Bdellovibrionota	c__Bacteriovoracia	o__Bacteriovoracales	f__Bacteriovoracaceae	g__	s__	no	4067533	2788500439	4067
0	5	142	49	158	73	100	112	135	177	165	149	224	88	141	92	56	352	238	218	114	42	0	0	2	2832	d__Bacteria	p__Bdellovibrionota	c__Bacteriovoracia	o__Bacteriovoracales	f__Bacteriovoracaceae	g__	s__	no	4125324	2788500438	4146
0	5	143	49	158	74	101	112	138	176	159	142	223	88	141	92	58	350	236	213	112	39	0	0	2	2811	d__Bacteria	p__Bdellovibrionota	c__Bacteriovoracia	o__Bacteriovoracales	f__Bacteriovoracaceae	g__	s__	no	4080190	2788500437	4089
0	2	94	29	122	52	64	80	90	132	94	88	139	64	96	63	32	219	137	133	71	23	0	0	0	1824	d__Bacteria	p__Bdellovibrionota	c__Bacteriovoracia	o__Bacteriovoracales	f__Bacteriovoracaceae	g__	s__	no	2515444	2788500436	2734
0	2	105	37	118	60	66	63	67	152	85	95	165	82	108	67	34	233	136	128	102	28	0	0	1	1934	d__Bacteria	p__Bdellovibrionota	c__Bdellovibrionia	o__Bdellovibrionales	f__Bdellovibrionaceae	g__	s__	no	2515871	2788500435	2575
1	1	152	34	175	69	69	124	106	148	206	92	119	110	120	147	61	287	227	236	89	24	0	0	1	2598	d__Bacteria	p__Proteobacteria	c__Gammaproteobacteria	o__Pseudomonadales	f__Saccharospirillaceae	g__UBA2009	s__	no	3017383	2788500295	3051
0	1	108	41	162	56	63	102	85	149	143	146	233	16	112	105	42	310	233	166	47	54	0	0	3	2377	d__Bacteria	p__Bacteroidota	c__Bacteroidia	o__Cytophagales	f__Bernardetiaceae	g__Bernardetia	s__	no	4256315	2788500224	3564
0	0	165	22	202	62	111	110	78	157	125	108	183	7	108	121	22	257	181	94	37	46	0	0	0	2196	d__Bacteria	p__Bacteroidota	c__Bacteroidia	o__Flavobacteriales	f__Flavobacteriaceae	g__	s__	no	2943118	2788500164	2829
0	1	120	22	175	60	98	103	79	151	125	124	167	5	94	118	30	272	170	95	36	39	0	0	1	2085	d__Bacteria	p__Bacteroidota	c__Bacteroidia	o__Flavobacteriales	f__Flavobacteriaceae	g__Polaribacter	s__	no	3034870	2788500163	2813
0	1	121	22	179	61	102	104	83	152	123	126	182	5	95	119	31	274	168	94	36	40	0	0	1	2119	d__Bacteria	p__Bacteroidota	c__Bacteroidia	o__Flavobacteriales	f__Flavobacteriaceae	g__Polaribacter	s__	no	3082603	2788500162	2846
0	0	114	21	133	58	72	98	76	145	95	96	181	7	102	97	32	236	147	74	35	23	0	0	0	1842	d__Bacteria	p__Bacteroidota	c__Bacteroidia	o__Flavobacteriales	f__Flavobacteriaceae	g__CG2-30-34-30	s__	no	2535621	2788500161	2443
0	0	172	22	206	63	128	122	85	164	135	121	211	8	113	127	31	300	198	101	41	55	0	0	0	2403	d__Bacteria	p__Bacteroidota	c__Bacteroidia	o__Flavobacteriales	f__Flavobacteriaceae	g__	s__	no	3300791	2788500157	3214
0	0	124	23	150	61	76	100	84	153	110	110	211	10	111	113	37	265	168	83	37	36	0	0	0	2062	d__Bacteria	p__Bacteroidota	c__Bacteroidia	o__Flavobacteriales	f__Flavobacteriaceae	g__CG2-30-34-30	s__	no	2923056	2788500156	2879
0	1	122	24	181	61	101	104	87	151	125	130	185	5	97	120	30	279	173	93	36	44	0	0	1	2150	d__Bacteria	p__Bacteroidota	c__Bacteroidia	o__Flavobacteriales	f__Flavobacteriaceae	g__Polaribacter	s__	no	3149101	2788500155	2928
0	0	163	23	203	61	137	116	84	157	134	123	226	9	106	120	29	284	193	110	41	53	0	0	0	2372	d__Bacteria	p__Bacteroidota	c__Bacteroidia	o__Flavobacteriales	f__Flavobacteriaceae	g__	s__	no	3227725	2788500154	3102
0	0	127	23	146	59	79	103	76	150	114	107	220	6	113	120	37	259	172	100	37	47	0	0	0	2095	d__Bacteria	p__Bacteroidota	c__Bacteroidia	o__Flavobacteriales	f__Flavobacteriaceae	g__CG2-30-34-30	s__	no	2979985	2788500153	2886
0	0	123	22	143	58	73	101	77	149	109	104	215	5	107	108	37	257	166	90	34	41	0	0	0	2019	d__Bacteria	p__Bacteroidota	c__Bacteroidia	o__Flavobacteriales	f__Flavobacteriaceae	g__CG2-30-34-30	s__	no	2853838	2788500152	2772
0	1	121	22	181	60	97	103	82	151	125	127	169	5	97	119	30	269	165	95	36	39	0	0	1	2095	d__Bacteria	p__Bacteroidota	c__Bacteroidia	o__Flavobacteriales	f__Flavobacteriaceae	g__Polaribacter	s__	no	3049338	2788500151	2823
0	0	118	21	145	62	70	96	81	149	109	110	212	9	115	115	38	260	160	81	37	35	0	0	0	2023	d__Bacteria	p__Bacteroidota	c__Bacteroidia	o__Flavobacteriales	f__Flavobacteriaceae	g__CG2-30-34-30	s__	no	2795521	2788500150	2778
1	1	129	26	195	68	111	106	88	158	122	142	187	5	96	128	32	294	171	97	40	43	0	0	1	2241	d__Bacteria	p__Bacteroidota	c__Bacteroidia	o__Flavobacteriales	f__Flavobacteriaceae	g__Polaribacter	s__	no	3103675	2788500149	3110
0	3	206	25	430	67	148	149	140	160	187	119	167	40	133	153	92	380	260	110	66	35	1	0	1	3071	d__Bacteria	p__Proteobacteria	c__Alphaproteobacteria	o__Rhodobacterales	f__Rhodobacteraceae	g__Roseovarius	s__	no	3337271	2788500135	3380
0	1	198	28	306	74	245	139	135	148	181	108	160	47	129	151	77	376	233	91	47	27	0	0	1	2902	d__Bacteria	p__Proteobacteria	c__Alphaproteobacteria	o__Rhodobacterales	f__Rhodobacteraceae	g__Nioella	s__	no	3095221	2788500134	3237
1	3	171	28	186	41	95	75	81	134	95	86	91	57	105	91	49	244	145	165	60	28	0	0	0	2031	d__Bacteria	p__Proteobacteria	c__Gammaproteobacteria	o__Betaproteobacteriales	f__Burkholderiaceae	g__Rhodoferax	s__	no	1947610	2788500121	2073
1	4	256	41	267	75	137	128	120	180	183	175	163	113	149	134	55	380	271	249	121	51	0	0	0	3253	d__Bacteria	p__Proteobacteria	c__Gammaproteobacteria	o__Betaproteobacteriales	f__Burkholderiaceae	g__Rhodoferax	s__	no	3564869	2788500120	3649
1	4	230	37	283	71	129	125	112	179	145	125	154	107	141	136	60	362	223	249	98	45	0	0	0	3016	d__Bacteria	p__Proteobacteria	c__Gammaproteobacteria	o__Betaproteobacteriales	f__Burkholderiaceae	g__Rhodoferax	s__	no	2921618	2788500119	3194
1	3	249	41	249	61	130	121	109	166	157	127	177	91	150	129	66	343	249	213	95	40	0	0	0	2967	d__Bacteria	p__Proteobacteria	c__Gammaproteobacteria	o__Betaproteobacteriales	f__Burkholderiaceae	g__Rhodoferax	s__	no	3057909	2788500118	3161
1	5	208	36	201	58	99	98	91	165	154	145	138	100	124	95	49	293	219	206	95	43	0	0	0	2623	d__Bacteria	p__Proteobacteria	c__Gammaproteobacteria	o__Betaproteobacteriales	f__Burkholderiaceae	g__Rhodoferax	s__	no	2833086	2788500117	2862
1	5	277	40	256	58	140	127	119	165	213	185	185	141	159	136	66	461	331	285	146	65	1	0	1	3562	d__Bacteria	p__Proteobacteria	c__Gammaproteobacteria	o__Betaproteobacteriales	f__Burkholderiaceae	g__Rhodoferax	s__	no	4338134	2788500116	4002
1	3	230	37	244	62	129	119	105	157	133	111	165	94	132	132	68	331	243	195	93	37	0	0	0	2821	d__Bacteria	p__Proteobacteria	c__Gammaproteobacteria	o__Betaproteobacteriales	f__Burkholderiaceae	g__Rhodoferax	s__	no	2891055	2788500115	3021
1	4	246	46	300	63	139	132	115	182	172	155	178	131	151	140	61	379	238	291	101	48	0	0	1	3274	d__Bacteria	p__Proteobacteria	c__Gammaproteobacteria	o__Betaproteobacteriales	f__Burkholderiaceae	g__Rhodoferax	s__	no	3256326	2788500114	3519
1	0	114	30	149	45	67	109	44	165	91	119	118	87	111	125	25	203	147	164	64	25	0	0	0	2003	d__Bacteria	p__Proteobacteria	c__Gammaproteobacteria	o__Thiomicrospirales	f__Thiomicrospiraceae	g__Hydrogenovibrio	s__	no	2204738	2788500050	2117
1	0	116	30	149	46	69	112	44	163	96	115	115	91	110	124	25	204	140	164	64	25	0	0	0	2003	d__Bacteria	p__Proteobacteria	c__Gammaproteobacteria	o__Thiomicrospirales	f__Thiomicrospiraceae	g__Hydrogenovibrio	s__	no	2164518	2788500049	2122
1	0	114	31	150	47	82	113	45	170	100	125	168	89	111	125	26	214	148	169	65	32	0	0	0	2125	d__Bacteria	p__Proteobacteria	c__Gammaproteobacteria	o__Thiomicrospirales	f__Thiomicrospiraceae	g__Hydrogenovibrio	s__	no	2370693	2788500048	2294
1	0	111	29	143	45	71	110	41	163	94	118	123	83	109	123	24	203	145	155	64	30	0	0	0	1985	d__Bacteria	p__Proteobacteria	c__Gammaproteobacteria	o__Thiomicrospirales	f__Thiomicrospiraceae	g__Hydrogenovibrio	s__	no	2236478	2788500047	2137
1	0	118	29	152	46	72	110	46	166	94	116	152	91	110	129	27	210	141	169	64	34	0	0	0	2077	d__Bacteria	p__Proteobacteria	c__Gammaproteobacteria	o__Thiomicrospirales	f__Thiomicrospiraceae	g__Hydrogenovibrio	s__	no	2286526	2788500046	2229
1	0	113	32	148	46	69	110	44	166	95	131	123	88	111	121	26	205	146	162	66	26	0	0	0	2029	d__Bacteria	p__Proteobacteria	c__Gammaproteobacteria	o__Thiomicrospirales	f__Thiomicrospiraceae	g__Hydrogenovibrio	s__	no	2278768	2788500045	2175
1	0	116	31	151	46	78	111	46	170	95	128	167	93	111	127	26	211	147	166	64	30	0	0	0	2115	d__Bacteria	p__Proteobacteria	c__Gammaproteobacteria	o__Thiomicrospirales	f__Thiomicrospiraceae	g__Hydrogenovibrio	s__	no	2353511	2788500044	2284
1	0	115	32	154	44	74	108	45	166	93	117	124	88	111	125	26	208	152	165	65	27	0	0	0	2040	d__Bacteria	p__Proteobacteria	c__Gammaproteobacteria	o__Thiomicrospirales	f__Thiomicrospiraceae	g__Hydrogenovibrio	s__	no	2253364	2788500043	2165
1	0	113	29	151	45	69	109	44	164	88	116	117	88	112	119	25	200	143	161	64	24	0	0	0	1982	d__Bacteria	p__Proteobacteria	c__Gammaproteobacteria	o__Thiomicrospirales	f__Thiomicrospiraceae	g__Hydrogenovibrio	s__	no	2188984	2788500042	2098
0	1	54	16	63	26	38	45	31	99	43	63	72	39	52	37	16	102	86	56	36	12	0	0	0	987	d__Bacteria	p__Proteobacteria	c__Gammaproteobacteria	o__Betaproteobacteriales	f__Gallionellaceae	g__Sideroxydans	s__	no	931382	2788499942	981
0	0	39	13	50	19	23	46	5	84	39	40	50	14	40	32	9	76	62	39	27	13	0	0	0	720	d__Bacteria	p__Proteobacteria	c__Gammaproteobacteria	o__Betaproteobacteriales	f__Gallionellaceae	g__Sideroxydans	s__	no	574739	2788499941	741
0	1	36	16	71	29	37	50	27	99	42	56	74	44	60	51	18	98	81	54	43	15	0	0	0	1002	d__Bacteria	p__Proteobacteria	c__Gammaproteobacteria	o__Betaproteobacteriales	f__Gallionellaceae	g__Sideroxydans	s__	no	903074	2788499940	1004
0	1	73	26	85	31	47	63	39	119	61	79	100	58	69	74	20	131	103	76	60	20	0	0	0	1335	d__Bacteria	p__Proteobacteria	c__Gammaproteobacteria	o__Betaproteobacteriales	f__Gallionellaceae	g__Sideroxydans	s__	no	1255975	2788499939	1384
1	0	95	19	81	29	27	47	48	98	57	66	97	6	50	59	22	148	86	57	27	22	0	0	0	1142	d__Bacteria	p__Bacteroidota	c__Bacteroidia	o__Flavobacteriales	f__koll-22	g__BRH-c54	s__	no	1270469	2788499810	1597
1	5	309	35	259	58	120	121	148	147	125	130	150	36	91	99	83	286	211	203	71	47	0	0	0	2735	d__Bacteria	p__Desulfobacterota	c__Desulfobacteria	o__Desulfatiglanales	f__	g__	s__	no	3395507	2788499809	3159
0	0	147	27	138	58	80	98	77	140	118	124	184	16	72	60	37	325	177	104	34	40	0	0	1	2057	d__Bacteria	p__Bacteroidota	c__Bacteroidia	o__Bacteroidales	f__GWA2-32-17	g__GWA2-32-17	s__	no	3022126	2788499808	2918
0	0	154	31	133	58	82	102	72	143	124	158	190	18	74	69	38	352	186	94	37	50	0	0	0	2165	d__Bacteria	p__Bacteroidota	c__Bacteroidia	o__Bacteroidales	f__GWA2-32-17	g__GWA2-32-17	s__	no	3324161	2788499807	3214
0	0	137	26	139	55	76	92	74	143	115	120	170	20	70	60	39	311	167	96	35	43	0	0	0	1988	d__Bacteria	p__Bacteroidota	c__Bacteroidia	o__Bacteroidales	f__GWA2-32-17	g__GWA2-32-17	s__	no	3099314	2788499806	2945
1	2	299	53	294	78	505	217	88	166	227	217	278	109	158	187	83	811	497	287	210	123	1	0	1	4891	d__Bacteria	p__Armatimonadota	c__CG2-30-59-28	o__CG2-30-59-28	f__CG2-30-66-41	g__CG2-30-66-41	s__	no	8654554	2788499805	7268
0	2	130	37	115	43	56	82	63	129	65	108	112	28	60	53	31	165	115	78	55	24	0	0	0	1551	d__Bacteria	p__Desulfobacterota	c__Syntrophia	o__Syntrophales	f__	g__	s__	no	1619546	2786546934	1872
0	1	239	32	160	49	91	96	67	121	88	113	163	60	96	91	28	235	159	181	76	34	0	0	2	2182	d__Bacteria	p__Desulfobacterota	c__Syntrophobacteria	o__Syntrophobacterales	f__Syntrophobacteraceae	g__	s__	no	2554159	2786546933	2598
1	1	176	34	183	71	80	123	115	170	112	110	172	114	128	112	65	280	200	155	118	33	0	0	0	2553	d__Bacteria	p__Proteobacteria	c__Gammaproteobacteria	o__Xanthomonadales	f__Xanthomonadaceae	g__GCA-002840015	s__	no	2923552	2786546834	2716
1	0	155	30	170	60	73	84	77	130	97	96	133	33	99	83	36	221	155	124	65	36	0	0	0	1958	d__Bacteria	p__Proteobacteria	c__Gammaproteobacteria	o__Xanthomonadales	f__	g__	s__	no	1917096	2786546833	2365
1	3	182	43	205	66	84	117	104	177	138	137	169	42	123	106	59	321	227	157	74	58	0	0	0	2593	d__Bacteria	p__Proteobacteria	c__Gammaproteobacteria	o__Xanthomonadales	f__	g__	s__	no	3122060	2786546832	3000
1	1	173	31	195	67	80	123	111	168	116	121	178	111	137	109	68	300	204	167	113	42	0	0	0	2616	d__Bacteria	p__Proteobacteria	c__Gammaproteobacteria	o__Xanthomonadales	f__Xanthomonadaceae	g__GCA-002840015	s__	no	3019338	2786546831	2768
0	0	130	31	151	62	55	104	94	154	113	115	198	14	94	100	38	303	171	103	49	35	0	0	0	2114	d__Bacteria	p__Bacteroidota	c__Bacteroidia	o__Flavobacteriales	f__koll-22	g__BRH-c54	s__	no	3132852	2786546830	2924
0	1	145	17	167	55	78	84	67	138	83	82	140	5	81	77	30	210	111	56	32	22	0	0	0	1681	d__Bacteria	p__Bacteroidota	c__Bacteroidia	o__Flavobacteriales	f__Flavobacteriaceae	g__	s__	no	2085386	2786546829	2065
0	0	110	28	126	53	53	86	83	148	114	98	165	8	75	69	36	254	146	110	33	25	0	0	0	1820	d__Bacteria	p__Bacteroidota	c__Bacteroidia	o__Flavobacteriales	f__koll-22	g__GCA-002793235	s__	no	2624018	2786546828	2485
0	0	78	15	109	33	45	57	40	107	57	56	83	3	46	46	14	129	66	26	17	15	0	0	0	1042	d__Bacteria	p__Bacteroidota	c__Bacteroidia	o__Flavobacteriales	f__Flavobacteriaceae	g__	s__	no	1283084	2786546827	1284
0	1	160	20	192	65	95	102	72	152	103	111	171	6	94	101	26	258	141	78	36	36	0	0	0	2020	d__Bacteria	p__Bacteroidota	c__Bacteroidia	o__Flavobacteriales	f__Flavobacteriaceae	g__	s__	no	2630805	2786546826	2570
0	0	122	20	184	57	116	105	75	136	98	91	160	6	89	98	32	276	152	62	33	35	0	0	0	1947	d__Bacteria	p__Bacteroidota	c__Bacteroidia	o__Flavobacteriales	f__Flavobacteriaceae	g__um-filter-40-17	s__	no	2689594	2786546825	2445
0	1	157	20	198	70	92	109	73	154	99	111	172	6	95	96	28	256	132	75	34	43	0	0	0	2021	d__Bacteria	p__Bacteroidota	c__Bacteroidia	o__Flavobacteriales	f__Flavobacteriaceae	g__	s__	no	2631601	2786546824	2585
0	0	84	26	116	49	46	74	68	134	94	89	150	8	72	79	30	232	135	90	40	22	0	0	0	1638	d__Bacteria	p__Bacteroidota	c__Bacteroidia	o__Flavobacteriales	f__koll-22	g__BRH-c54	s__	no	2327625	2786546823	2211
0	0	96	25	109	47	46	68	74	124	90	78	144	6	75	59	28	220	133	84	26	18	0	0	0	1550	d__Bacteria	p__Bacteroidota	c__Bacteroidia	o__Flavobacteriales	f__koll-22	g__GCA-002793235	s__	no	2183601	2786546822	2063
0	1	147	18	180	62	88	107	71	144	94	101	165	6	88	99	27	240	133	68	35	42	0	0	0	1916	d__Bacteria	p__Bacteroidota	c__Bacteroidia	o__Flavobacteriales	f__Flavobacteriaceae	g__	s__	no	2519122	2786546821	2356
0	2	161	20	254	51	197	115	109	129	125	89	111	31	93	105	72	258	186	112	45	27	0	0	0	2292	d__Bacteria	p__Proteobacteria	c__Alphaproteobacteria	o__Rhodobacterales	f__Rhodobacteraceae	g__Rubrimonas	s__	no	2339034	2786546815	2535
0	1	125	28	156	56	61	103	100	147	89	94	156	64	119	97	52	242	233	82	94	32	0	0	0	2131	d__Bacteria	p__Proteobacteria	c__Alphaproteobacteria	o__Caulobacterales	f__Maricaulaceae	g__	s__	no	2323024	2786546814	2378
0	2	162	20	245	51	189	108	97	128	113	91	129	29	89	124	69	282	202	101	35	34	0	0	0	2300	d__Bacteria	p__Proteobacteria	c__Alphaproteobacteria	o__Rhodobacterales	f__Rhodobacteraceae	g__Rubrimonas	s__	no	2304708	2786546813	2530
0	2	165	13	228	49	178	83	81	109	101	83	109	24	75	98	64	240	160	63	33	26	0	0	0	1984	d__Bacteria	p__Proteobacteria	c__Alphaproteobacteria	o__Rhodobacterales	f__Rhodobacteraceae	g__Rubrimonas	s__	no	2059862	2786546812	2233
0	2	137	27	177	58	77	98	128	166	115	125	163	48	118	93	68	260	243	127	77	30	3	0	1	2338	d__Bacteria	p__Proteobacteria	c__Alphaproteobacteria	o__Sphingomonadales	f__Sphingomonadaceae	g__	s__	no	2662276	2786546807	2766
0	1	182	26	203	51	82	96	161	156	116	107	136	9	119	109	96	315	248	94	59	33	0	0	0	2399	d__Bacteria	p__Proteobacteria	c__Alphaproteobacteria	o__Sphingomonadales	f__Sphingomonadaceae	g__Sphingorhabdus	s__	no	2689483	2786546806	2725
0	2	274	31	309	61	131	179	169	186	178	111	210	74	157	140	120	468	309	206	62	38	0	0	1	3416	d__Bacteria	p__Proteobacteria	c__Alphaproteobacteria	o__Rhodospirillales	f__Casp-alpha2	g__UBA1479	s__	no	3846290	2786546805	3808
1	0	101	31	111	38	56	59	28	122	69	94	98	67	76	62	17	142	116	101	68	21	0	0	1	1479	d__Bacteria	p__Proteobacteria	c__Gammaproteobacteria	o__Betaproteobacteriales	f__Gallionellaceae	g__Gallionella	s__	no	1346454	2786546766	1739
1	0	105	35	112	48	58	92	36	146	67	87	110	62	80	62	19	146	126	104	69	19	0	0	1	1585	d__Bacteria	p__Proteobacteria	c__Gammaproteobacteria	o__Betaproteobacteriales	f__Gallionellaceae	g__Gallionella	s__	no	1613862	2786546765	1694
0	1	54	15	56	27	35	36	18	92	38	53	77	52	46	40	11	98	79	52	51	17	0	0	0	948	d__Bacteria	p__Proteobacteria	c__Gammaproteobacteria	o__Betaproteobacteriales	f__Gallionellaceae	g__Sideroxydans	s__	no	748623	2786546764	1059
1	0	120	44	141	43	76	101	38	155	86	131	162	84	100	88	18	190	170	129	91	35	0	0	1	2004	d__Bacteria	p__Proteobacteria	c__Gammaproteobacteria	o__Betaproteobacteriales	f__Gallionellaceae	g__Gallionella	s__	no	2031149	2786546763	2325
1	0	94	31	103	38	53	68	34	122	74	95	108	62	70	63	15	141	129	100	76	27	0	0	1	1505	d__Bacteria	p__Proteobacteria	c__Gammaproteobacteria	o__Betaproteobacteriales	f__Gallionellaceae	g__Gallionella	s__	no	1433741	2786546762	1760
0	1	27	12	42	18	29	27	15	87	37	45	54	47	24	25	6	59	46	29	40	16	0	0	1	687	d__Bacteria	p__Proteobacteria	c__Gammaproteobacteria	o__Betaproteobacteriales	f__Gallionellaceae	g__Sideroxydans	s__	no	521401	2786546761	748
1	0	115	38	134	49	68	99	49	152	78	114	135	85	98	83	20	160	164	116	91	20	0	0	1	1870	d__Bacteria	p__Proteobacteria	c__Gammaproteobacteria	o__Betaproteobacteriales	f__Gallionellaceae	g__Gallionella	s__	no	1794323	2786546760	2071
0	1	141	28	233	65	137	118	105	178	207	138	251	9	111	115	52	393	273	168	48	93	0	0	0	2864	d__Bacteria	p__Bacteroidota	c__Bacteroidia	o__Cytophagales	f__Cyclobacteriaceae	g__Roseivirga	s__	no	4069268	2786546753	3682
0	1	175	25	213	62	219	122	101	137	147	122	231	17	113	170	51	377	259	158	44	67	0	0	0	2811	d__Bacteria	p__Bacteroidota	c__Bacteroidia	o__Cytophagales	f__Hymenobacteraceae	g__Adhaeribacter	s__	no	4295641	2786546752	3879
0	1	139	28	233	65	139	118	102	180	207	129	239	8	110	111	53	397	266	170	46	93	0	0	0	2834	d__Bacteria	p__Bacteroidota	c__Bacteroidia	o__Cytophagales	f__Cyclobacteriaceae	g__Roseivirga	s__	no	4058831	2786546751	3644
0	6	258	32	225	56	107	107	93	147	97	128	154	32	112	88	55	278	161	149	67	33	0	0	0	2385	d__Bacteria	p__Desulfobacterota	c__Desulfobacteria	o__Desulfobacterales	f__UBA2156	g__	s__	no	2752637	2786546750	2694
0	3	278	50	182	60	109	138	180	162	147	124	195	45	99	84	59	398	232	215	75	46	0	0	0	2881	d__Bacteria	p__Desulfobacterota	c__Desulfobacteria	o__Desulfobacterales	f__	g__	s__	no	3391683	2786546749	3588
0	3	175	19	154	41	74	72	65	129	77	101	99	9	69	61	35	182	120	99	36	32	0	0	0	1652	d__Bacteria	p__Desulfobacterota	c__Desulfobacteria	o__Desulfobacterales	f__UBA2156	g__	s__	no	1924883	2786546748	1887
1	2	114	19	130	51	47	100	32	152	122	88	26	16	82	64	13	190	124	57	20	9	0	0	1	1460	d__Archaea	p__Crenarchaeota	c__Nitrososphaeria	o__Nitrososphaerales	f__Nitrosopumilaceae	g__Nitrosoarchaeum	s__	no	1643492	2786546742	2195
1	2	114	19	130	51	47	100	32	152	122	88	26	16	82	64	13	190	124	57	20	9	0	0	1	1460	d__Archaea	p__Crenarchaeota	c__Nitrososphaeria	o__Nitrososphaerales	f__Nitrosopumilaceae	g__Nitrosoarchaeum	s__	no	1643492	2786546742	2195
1	2	96	15	91	39	37	73	25	123	100	56	25	11	65	62	12	150	94	51	16	6	0	0	0	1150	d__Archaea	p__Crenarchaeota	c__Nitrososphaeria	o__Nitrososphaerales	f__Nitrosopumilaceae	g__Nitrosopumilus	s__	no	1374487	2786546741	1730
1	2	96	15	91	39	37	73	25	123	100	56	25	11	65	62	12	150	94	51	16	6	0	0	0	1150	d__Archaea	p__Crenarchaeota	c__Nitrososphaeria	o__Nitrososphaerales	f__Nitrosopumilaceae	g__Nitrosopumilus	s__	no	1374487	2786546741	1730
1	2	107	16	125	51	52	94	29	148	116	92	26	10	75	59	13	178	125	49	18	8	0	0	1	1395	d__Archaea	p__Crenarchaeota	c__Nitrososphaeria	o__Nitrososphaerales	f__Nitrosopumilaceae	g__Nitrosoarchaeum	s__	no	1632398	2786546740	2124
1	2	107	16	125	51	52	94	29	148	116	92	26	10	75	59	13	178	125	49	18	8	0	0	1	1395	d__Archaea	p__Crenarchaeota	c__Nitrososphaeria	o__Nitrososphaerales	f__Nitrosopumilaceae	g__Nitrosoarchaeum	s__	no	1632398	2786546740	2124
1	3	93	15	114	51	46	81	30	106	103	71	25	7	69	54	12	144	99	38	11	6	0	0	1	1180	d__Archaea	p__Crenarchaeota	c__Nitrososphaeria	o__Nitrososphaerales	f__Nitrosopumilaceae	g__Nitrosoarchaeum	s__	no	1176536	2786546739	1763
1	3	93	15	114	51	46	81	30	106	103	71	25	7	69	54	12	144	99	38	11	6	0	0	1	1180	d__Archaea	p__Crenarchaeota	c__Nitrososphaeria	o__Nitrososphaerales	f__Nitrosopumilaceae	g__Nitrosoarchaeum	s__	no	1176536	2786546739	1763
2	2	69	15	80	34	36	76	23	97	68	47	23	4	64	45	8	111	72	39	7	6	0	0	0	928	d__Archaea	p__Crenarchaeota	c__Nitrososphaeria	o__Nitrososphaerales	f__Nitrosopumilaceae	g__Nitrosoarchaeum	s__	no	1019752	2786546738	1253
2	2	69	15	80	34	36	76	23	97	68	47	23	4	64	45	8	111	72	39	7	6	0	0	0	928	d__Archaea	p__Crenarchaeota	c__Nitrososphaeria	o__Nitrososphaerales	f__Nitrosopumilaceae	g__Nitrosoarchaeum	s__	no	1019752	2786546738	1253
1	1	84	9	94	40	35	74	29	105	80	60	18	9	55	54	6	146	82	42	16	7	0	0	1	1048	d__Archaea	p__Crenarchaeota	c__Nitrososphaeria	o__Nitrososphaerales	f__Nitrosopumilaceae	g__Nitrosoarchaeum	s__	no	1062983	2786546737	1604
1	1	84	9	94	40	35	74	29	105	80	60	18	9	55	54	6	146	82	42	16	7	0	0	1	1048	d__Archaea	p__Crenarchaeota	c__Nitrososphaeria	o__Nitrososphaerales	f__Nitrosopumilaceae	g__Nitrosoarchaeum	s__	no	1062983	2786546737	1604
1	2	298	35	236	51	115	126	121	153	145	135	175	102	130	138	69	271	192	173	99	34	0	0	0	2801	d__Bacteria	p__Proteobacteria	c__Gammaproteobacteria	o__Betaproteobacteriales	f__Rhodocyclaceae	g__	s__	no	2596753	2786546735	3093
1	2	296	31	237	46	118	129	129	155	137	120	176	102	139	144	64	283	209	167	95	29	0	0	0	2809	d__Bacteria	p__Proteobacteria	c__Gammaproteobacteria	o__Betaproteobacteriales	f__Rhodocyclaceae	g__	s__	no	2961820	2786546734	2942
1	3	253	27	210	37	95	112	108	134	119	98	160	61	104	110	53	239	187	145	74	24	0	0	0	2354	d__Bacteria	p__Proteobacteria	c__Gammaproteobacteria	o__Betaproteobacteriales	f__Rhodocyclaceae	g__	s__	no	2373718	2786546733	2506
0	3	236	45	153	53	77	121	171	141	95	201	170	29	92	73	48	288	183	116	66	47	0	0	0	2408	d__Bacteria	p__Desulfobacterota	c__Syntrophia	o__Syntrophales	f__CG2-30-49-12	g__CG2-30-49-12	s__	no	2699599	2786546732	2991
0	2	209	30	126	46	70	104	149	128	75	151	148	22	74	56	48	244	145	104	53	37	0	0	0	2021	d__Bacteria	p__Desulfobacterota	c__Syntrophia	o__Syntrophales	f__CG2-30-49-12	g__CG2-30-49-12	s__	no	2334069	2786546731	2399
0	3	322	29	286	59	146	157	166	153	161	157	156	45	93	111	81	373	288	142	71	61	0	0	0	3060	d__Bacteria	p__Desulfobacterota	c__Syntrophia	o__Syntrophales	f__UBA5619	g__UBA5619	s__	no	3479787	2786546730	3545
0	2	258	25	259	55	110	140	136	137	135	129	139	41	71	107	60	295	228	121	69	55	0	0	0	2572	d__Bacteria	p__Desulfobacterota	c__Syntrophia	o__Syntrophales	f__UBA5619	g__UBA5619	s__	no	2738686	2786546729	2907
0	1	155	22	108	42	55	90	131	124	63	113	111	16	61	40	42	187	100	76	39	32	0	0	0	1608	d__Bacteria	p__Desulfobacterota	c__Syntrophia	o__Syntrophales	f__CG2-30-49-12	g__CG2-30-49-12	s__	no	1738505	2786546728	1871
0	7	128	46	164	57	68	103	109	172	114	114	192	70	128	83	51	296	197	139	96	34	0	0	1	2369	d__Bacteria	p__Bdellovibrionota	c__Bacteriovoracia	o__Bacteriovoracales	f__Bacteriovoracaceae	g__	s__	no	3299420	2786546727	3282
0	7	129	45	160	58	72	102	109	173	118	123	195	73	128	90	52	297	190	142	102	33	0	0	1	2399	d__Bacteria	p__Bdellovibrionota	c__Bacteriovoracia	o__Bacteriovoracales	f__Bacteriovoracaceae	g__	s__	no	3328815	2786546726	3324
0	7	130	45	165	59	77	107	112	178	121	131	203	78	137	86	53	301	205	143	110	37	0	0	1	2486	d__Bacteria	p__Bdellovibrionota	c__Bacteriovoracia	o__Bacteriovoracales	f__Bacteriovoracaceae	g__	s__	no	3431272	2786546725	3466
1	2	101	39	125	56	73	68	71	155	100	98	171	78	105	89	32	244	163	113	101	30	0	0	1	2016	d__Bacteria	p__Bdellovibrionota	c__Bdellovibrionia	o__Bdellovibrionales	f__	g__	s__	no	3063604	2786546724	2733
0	0	115	23	148	59	71	71	79	134	68	83	164	12	65	63	36	217	127	88	34	25	0	0	0	1682	d__Bacteria	p__Bacteroidota	c__Ignavibacteria	o__Ignavibacteriales	f__Ignavibacteriaceae	g__GCA-002790365	s__	no	1985941	2786546718	2011
0	0	118	24	134	62	103	69	63	143	70	83	159	13	76	68	11	190	145	61	37	41	0	0	0	1670	d__Bacteria	p__Bacteroidota	c__UBA10030	o__	f__	g__	s__	no	2201516	2786546717	1959
0	4	157	41	209	69	133	90	84	156	146	142	219	74	103	107	40	338	213	217	61	51	0	0	0	2654	d__Bacteria	p__Bacteroidota	c__Ignavibacteria	o__Ignavibacteriales	f__Melioribacteraceae	g__	s__	no	3810340	2786546716	3375
0	1	148	29	189	67	118	77	74	141	100	99	158	55	103	92	33	242	175	168	55	40	0	0	0	2164	d__Bacteria	p__Bacteroidota	c__Ignavibacteria	o__Ignavibacteriales	f__Melioribacteraceae	g__	s__	no	2686950	2786546715	2482
0	0	170	26	162	65	85	87	78	137	78	100	176	10	96	82	39	236	148	86	35	32	0	0	0	1928	d__Bacteria	p__Bacteroidota	c__Ignavibacteria	o__Ignavibacteriales	f__Ignavibacteriaceae	g__GCA-002790365	s__	no	2292048	2786546714	2260
1	1	187	37	126	50	79	125	47	156	105	112	145	91	119	108	26	194	168	150	97	35	0	0	0	2159	d__Bacteria	p__Proteobacteria	c__Gammaproteobacteria	o__Betaproteobacteriales	f__Hydrogenophilaceae	g__UBA3361	s__	no	2265232	2786546704	2325
1	1	186	36	123	52	83	122	46	157	110	119	158	87	117	105	26	196	163	151	93	36	0	0	0	2168	d__Bacteria	p__Proteobacteria	c__Gammaproteobacteria	o__Betaproteobacteriales	f__Hydrogenophilaceae	g__UBA3361	s__	no	2300420	2786546703	2331
0	1	212	47	127	52	79	127	55	156	132	165	182	91	121	112	30	259	217	147	100	40	0	0	1	2453	d__Bacteria	p__Proteobacteria	c__Gammaproteobacteria	o__Betaproteobacteriales	f__Sulfuricellaceae	g__Sulfuricella	s__	no	2798588	2786546702	2831
0	1	215	44	126	53	70	125	52	152	129	144	159	92	123	113	26	254	209	149	95	35	0	0	0	2366	d__Bacteria	p__Proteobacteria	c__Gammaproteobacteria	o__Betaproteobacteriales	f__Sulfuricellaceae	g__Sulfuricella	s__	no	2587423	2786546701	2642
1	1	173	35	107	46	59	94	47	134	97	112	168	88	105	108	27	217	181	162	89	34	0	0	0	2085	d__Bacteria	p__Proteobacteria	c__Gammaproteobacteria	o__Betaproteobacteriales	f__Hydrogenophilaceae	g__UBA3361	s__	no	2265140	2786546700	2398
1	1	183	37	126	50	80	121	47	160	104	113	152	90	122	103	25	189	170	150	97	36	0	0	0	2157	d__Bacteria	p__Proteobacteria	c__Gammaproteobacteria	o__Betaproteobacteriales	f__Hydrogenophilaceae	g__UBA3361	s__	no	2288898	2786546699	2316
1	1	218	48	134	55	83	135	63	166	144	161	181	97	133	129	31	290	234	167	104	44	0	0	0	2619	d__Bacteria	p__Proteobacteria	c__Gammaproteobacteria	o__Betaproteobacteriales	f__Sulfuricellaceae	g__Sulfuricella	s__	no	2905160	2786546698	3013
1	1	188	36	138	48	73	113	52	168	112	121	168	82	124	120	24	244	217	172	96	32	0	0	0	2330	d__Bacteria	p__Proteobacteria	c__Gammaproteobacteria	o__Betaproteobacteriales	f__Hydrogenophilaceae	g__UBA3361	s__	no	2490833	2786546697	2690
1	1	190	35	127	52	83	125	45	159	111	127	147	80	122	106	25	198	166	143	99	38	0	0	0	2180	d__Bacteria	p__Proteobacteria	c__Gammaproteobacteria	o__Betaproteobacteriales	f__Hydrogenophilaceae	g__UBA3361	s__	no	2278278	2786546696	2400
2	1	242	42	143	57	83	128	58	158	125	133	211	97	134	129	33	284	255	187	108	46	0	0	1	2657	d__Bacteria	p__Proteobacteria	c__Gammaproteobacteria	o__Betaproteobacteriales	f__Hydrogenophilaceae	g__UBA3361	s__	no	3034204	2786546695	3051
1	1	185	35	121	50	77	120	47	157	102	113	141	87	118	105	26	188	157	150	94	34	0	0	0	2109	d__Bacteria	p__Proteobacteria	c__Gammaproteobacteria	o__Betaproteobacteriales	f__Hydrogenophilaceae	g__UBA3361	s__	no	2219796	2786546694	2235
1	2	67	14	90	52	44	60	12	139	59	91	45	1	50	45	3	153	106	16	18	7	0	0	0	1075	d__Archaea	p__Altiarchaeota	c__Altiarchaeia	o__Altiarchaeales	f__Altiarchaeaceae	g__Altiarchaeum	s__	no	1494555	2786546693	1507
1	2	67	14	90	52	44	60	12	139	59	91	45	1	50	45	3	153	106	16	18	7	0	0	0	1075	d__Archaea	p__Altiarchaeota	c__Altiarchaeia	o__Altiarchaeales	f__Altiarchaeaceae	g__Altiarchaeum	s__	no	1494555	2786546693	1507
1	2	60	11	78	45	40	53	12	130	55	80	64	1	46	36	2	125	77	12	15	7	0	0	0	952	d__Archaea	p__Altiarchaeota	c__Altiarchaeia	o__Altiarchaeales	f__Altiarchaeaceae	g__Altiarchaeum	s__	no	1297126	2786546692	1244
1	2	60	11	78	45	40	53	12	130	55	80	64	1	46	36	2	125	77	12	15	7	0	0	0	952	d__Archaea	p__Altiarchaeota	c__Altiarchaeia	o__Altiarchaeales	f__Altiarchaeaceae	g__Altiarchaeum	s__	no	1297126	2786546692	1244
1	0	60	13	83	43	40	60	13	144	51	81	56	0	43	32	1	129	81	10	16	4	0	0	0	961	d__Archaea	p__Altiarchaeota	c__Altiarchaeia	o__Altiarchaeales	f__Altiarchaeaceae	g__Altiarchaeum	s__	no	1287166	2786546691	1324
1	0	60	13	83	43	40	60	13	144	51	81	56	0	43	32	1	129	81	10	16	4	0	0	0	961	d__Archaea	p__Altiarchaeota	c__Altiarchaeia	o__Altiarchaeales	f__Altiarchaeaceae	g__Altiarchaeum	s__	no	1287166	2786546691	1324
1	2	51	12	64	38	32	44	11	117	39	60	32	0	33	22	3	109	67	7	12	1	0	0	0	757	d__Archaea	p__Altiarchaeota	c__Altiarchaeia	o__Altiarchaeales	f__Altiarchaeaceae	g__Altiarchaeum	s__	no	1022890	2786546690	1020
1	2	51	12	64	38	32	44	11	117	39	60	32	0	33	22	3	109	67	7	12	1	0	0	0	757	d__Archaea	p__Altiarchaeota	c__Altiarchaeia	o__Altiarchaeales	f__Altiarchaeaceae	g__Altiarchaeum	s__	no	1022890	2786546690	1020
0	1	51	12	62	31	33	50	12	120	41	61	45	1	32	29	1	92	66	6	11	3	0	0	0	760	d__Archaea	p__Altiarchaeota	c__Altiarchaeia	o__Altiarchaeales	f__Altiarchaeaceae	g__Altiarchaeum	s__	no	1007260	2786546689	1003
0	1	51	12	62	31	33	50	12	120	41	61	45	1	32	29	1	92	66	6	11	3	0	0	0	760	d__Archaea	p__Altiarchaeota	c__Altiarchaeia	o__Altiarchaeales	f__Altiarchaeaceae	g__Altiarchaeum	s__	no	1007260	2786546689	1003
1	0	147	29	170	54	60	102	86	144	102	112	150	113	127	94	37	228	170	178	117	42	0	0	1	2264	d__Bacteria	p__Proteobacteria	c__Gammaproteobacteria	o__Enterobacterales	f__GCA-002770795	g__	s__	no	2645675	2786546685	2461
1	0	105	36	95	39	78	73	64	149	69	123	137	33	68	44	35	151	141	55	76	29	0	0	0	1601	d__Bacteria	p__Proteobacteria	c__Gammaproteobacteria	o__Coxiellales	f__Coxiellaceae	g__2-02-FULL-42-43	s__	no	1925352	2786546684	1910
1	0	90	32	116	39	97	63	67	152	86	132	141	16	60	59	39	209	173	53	43	17	0	0	0	1685	d__Bacteria	p__Proteobacteria	c__Gammaproteobacteria	o__UBA12402	f__UBA12402	g__	s__	no	2057110	2786546683	2048
1	0	86	35	116	39	98	62	74	154	83	127	141	17	63	58	42	213	178	53	54	19	0	0	0	1713	d__Bacteria	p__Proteobacteria	c__Gammaproteobacteria	o__UBA12402	f__UBA12402	g__	s__	no	2118439	2786546682	2073
1	0	104	37	98	42	83	76	65	153	72	135	145	31	69	45	35	155	144	58	75	29	0	0	0	1652	d__Bacteria	p__Proteobacteria	c__Gammaproteobacteria	o__Coxiellales	f__Coxiellaceae	g__2-02-FULL-42-43	s__	no	1964089	2786546681	2016
1	0	104	36	95	40	78	74	64	150	69	127	138	33	67	43	34	154	145	55	76	29	0	0	0	1612	d__Bacteria	p__Proteobacteria	c__Gammaproteobacteria	o__Coxiellales	f__Coxiellaceae	g__2-02-FULL-42-43	s__	no	1961352	2786546680	1951
0	0	66	16	28	23	18	21	25	126	44	94	96	58	60	26	11	100	98	44	50	17	0	0	1	1022	d__Bacteria	p__Proteobacteria	c__Alphaproteobacteria	o__	f__	g__	s__	no	1266716	2786546678	1387
1	1	192	35	152	49	72	117	51	158	111	119	160	42	104	108	33	267	221	168	75	43	0	0	2	2281	d__Bacteria	p__Proteobacteria	c__Zetaproteobacteria	o__	f__	g__	s__	no	3070174	2786546677	2787
0	0	99	19	127	48	43	91	55	140	65	118	134	91	90	70	37	171	167	90	110	16	0	0	1	1782	d__Bacteria	p__Proteobacteria	c__Alphaproteobacteria	o__Rickettsiales	f__	g__	s__	no	2303631	2786546676	2213
0	1	103	31	117	55	59	88	77	152	94	115	148	71	105	54	38	198	176	91	83	20	0	0	1	1877	d__Bacteria	p__Proteobacteria	c__Alphaproteobacteria	o__Micavibrionales	f__Micavibrionaceae	g__	s__	no	2350286	2786546675	2361
0	0	85	12	110	43	38	80	42	127	48	75	108	68	65	48	25	113	91	73	95	9	0	0	0	1355	d__Bacteria	p__Proteobacteria	c__Alphaproteobacteria	o__Rickettsiales	f__	g__	s__	no	1508026	2786546674	1616
1	0	70	21	48	23	49	23	31	132	41	81	95	32	57	29	11	104	85	24	42	11	0	0	0	1010	d__Bacteria	p__Proteobacteria	c__Alphaproteobacteria	o__Paracaedibacterales	f__	g__	s__	no	1266172	2786546673	1179
0	1	88	22	131	61	64	85	60	139	60	85	127	27	70	65	21	168	108	62	74	16	0	0	5	1539	d__Bacteria	p__UBA10199	c__UBA10199	o__GCA-002796325	f__	g__	s__	no	1948612	2786546668	1851
1	2	137	19	95	61	55	72	51	135	80	105	92	33	60	41	15	166	116	69	71	25	0	0	0	1501	d__Bacteria	p__UBA10199	c__UBA10199	o__GCA-002796325	f__	g__	s__	no	1964898	2786546667	1820
0	3	155	34	106	45	63	98	34	143	96	98	130	94	76	68	19	219	140	145	84	41	0	0	0	1891	d__Bacteria	p__Desulfobacterota	c__Desulfobulbia	o__Desulfobulbales	f__Desulfurivibrionaceae	g__	s__	no	2225344	2786546666	2235
0	3	241	35	214	43	75	127	198	138	94	136	128	15	72	78	47	285	184	104	38	39	0	0	0	2294	d__Bacteria	p__Desulfobacterota	c__BSN033	o__	f__	g__	s__	no	2574607	2786546665	2731
1	5	275	33	211	53	98	100	145	151	129	137	144	34	96	96	66	365	258	138	60	49	0	0	0	2644	d__Bacteria	p__Desulfobacterota	c__BSN033	o__BSN033	f__UBA1163	g__	s__	no	3013861	2786546664	3277
1	5	315	41	262	58	128	119	148	139	141	139	144	43	79	91	87	310	214	186	70	39	0	0	0	2759	d__Bacteria	p__Desulfobacterota	c__Desulfobacteria	o__Desulfatiglanales	f__	g__	s__	no	3421373	2786546663	3213
0	4	127	37	99	43	60	103	36	126	82	90	108	75	77	61	24	186	127	132	74	29	0	0	0	1700	d__Bacteria	p__Desulfobacterota	c__Desulfobulbia	o__Desulfobulbales	f__Desulfurivibrionaceae	g__CG2-30-60-27	s__	no	1810023	2786546662	2017
0	1	84	20	102	51	61	65	45	125	74	99	132	37	62	50	12	160	110	64	77	10	0	0	0	1441	d__Bacteria	p__UBA10199	c__UBA10199	o__2-02-FULL-44-16	f__2-02-FULL-44-16	g__	s__	no	1813254	2786546661	1803
0	2	264	41	235	52	87	144	226	149	109	166	141	26	77	90	56	318	222	107	45	43	0	0	0	2600	d__Bacteria	p__Desulfobacterota	c__BSN033	o__	f__	g__	s__	no	2903844	2786546660	3198
1	4	300	34	233	54	105	110	142	136	137	137	146	39	97	97	65	367	245	146	60	53	0	0	0	2708	d__Bacteria	p__Desulfobacterota	c__BSN033	o__BSN033	f__UBA1163	g__	s__	no	3239139	2786546659	3283
0	4	237	35	226	49	132	134	120	157	127	116	169	67	109	101	55	284	210	161	89	45	0	0	0	2627	d__Bacteria	p__MBNT15	c__MBNT15	o__MBNT15	f__MBNT15	g__CG2-30-66-27	s__	no	2713145	2786546658	2939
4	2	282	77	200	75	134	138	149	182	354	337	240	74	215	131	55	769	322	477	120	75	0	0	17	4429	d__Bacteria	p__Myxococcota	c__UBA4248	o__UBA4248	f__	g__	s__	no	8297899	2786546657	6309
0	2	243	31	206	45	70	115	183	135	93	130	120	16	67	76	45	261	169	99	40	44	0	0	0	2190	d__Bacteria	p__Desulfobacterota	c__BSN033	o__	f__	g__	s__	no	2426476	2786546656	2618
0	1	87	20	102	61	62	68	52	143	79	95	146	37	69	55	15	185	129	68	80	13	0	0	0	1567	d__Bacteria	p__UBA10199	c__UBA10199	o__2-02-FULL-44-16	f__2-02-FULL-44-16	g__	s__	no	2123965	2786546655	2000
1	5	305	37	244	59	133	120	147	148	134	137	145	41	91	102	81	297	216	191	73	48	0	0	1	2756	d__Bacteria	p__Desulfobacterota	c__Desulfobacteria	o__Desulfatiglanales	f__	g__	s__	no	3392110	2786546654	3206
0	1	87	19	97	61	60	61	51	142	79	96	138	34	67	53	14	175	123	66	77	12	0	0	0	1513	d__Bacteria	p__UBA10199	c__UBA10199	o__2-02-FULL-44-16	f__2-02-FULL-44-16	g__	s__	no	2030078	2786546651	1896
1	3	103	29	106	66	56	70	67	140	81	102	114	78	101	90	21	191	129	133	87	21	0	0	0	1789	d__Bacteria	p__Bdellovibrionota	c__	o__	f__	g__	s__	no	2442057	2786546650	2340
0	1	263	33	198	46	79	120	182	137	96	141	112	18	70	78	45	284	180	103	40	42	0	0	0	2268	d__Bacteria	p__Desulfobacterota	c__BSN033	o__	f__	g__	s__	no	2499846	2786546649	2722
0	3	186	25	170	36	63	68	91	105	74	74	99	28	68	50	53	176	108	127	49	21	0	0	1	1675	d__Bacteria	p__Desulfobacterota	c__Desulfobacteria	o__Desulfatiglanales	f__	g__	s__	no	1871675	2786546648	1947
0	2	138	38	106	39	80	93	75	119	182	187	135	32	107	65	22	399	154	251	71	29	0	0	8	2332	d__Bacteria	p__Myxococcota	c__UBA4248	o__UBA4248	f__	g__	s__	no	4023948	2786546647	3331
1	4	307	40	268	60	131	127	158	150	138	126	163	45	96	103	80	333	228	230	76	40	0	0	0	2904	d__Bacteria	p__Desulfobacterota	c__Desulfobacteria	o__Desulfatiglanales	f__	g__	s__	no	3574831	2786546646	3369
0	1	245	41	213	44	83	130	209	142	111	150	136	16	71	79	51	295	194	101	42	46	0	0	1	2401	d__Bacteria	p__Desulfobacterota	c__BSN033	o__	f__	g__	s__	no	2710839	2786546643	2908
0	1	218	26	153	52	91	104	50	138	89	100	151	13	90	81	31	243	165	141	59	41	0	0	0	2037	d__Bacteria	p__Desulfobacterota	c__Desulfobaccia	o__Desulfobaccales	f__	g__	s__	no	2417725	2786546642	2479
0	1	102	23	82	56	65	69	32	113	62	107	113	27	58	44	20	178	125	54	58	25	0	0	3	1417	d__Bacteria	p__UBA10199	c__UBA10199	o__2-02-FULL-44-16	f__	g__	s__	no	1850044	2786546641	2007
1	1	157	31	147	50	78	120	54	159	80	105	183	83	99	98	22	199	177	145	87	25	0	0	1	2102	d__Bacteria	p__Proteobacteria	c__Zetaproteobacteria	o__Mariprofundales	f__Mariprofundaceae	g__UBA1543	s__	no	2334299	2786546605	2334
2	1	182	29	171	48	88	121	50	167	114	143	177	42	95	110	31	280	222	201	82	56	0	0	0	2412	d__Bacteria	p__Proteobacteria	c__Zetaproteobacteria	o__Mariprofundales	f__Mariprofundaceae	g__	s__	no	2834064	2786546604	2869
2	1	146	26	157	52	79	121	65	148	78	93	185	68	102	105	31	202	180	145	82	24	0	0	1	2093	d__Bacteria	p__Proteobacteria	c__Zetaproteobacteria	o__Mariprofundales	f__Mariprofundaceae	g__UBA1543	s__	no	2352098	2786546603	2268
1	1	152	27	159	52	77	127	66	159	79	94	180	70	101	108	33	203	178	143	85	22	0	0	1	2118	d__Bacteria	p__Proteobacteria	c__Zetaproteobacteria	o__Mariprofundales	f__Mariprofundaceae	g__UBA1543	s__	no	2343236	2786546602	2297
1	1	163	32	147	50	78	120	54	157	82	110	184	83	101	100	22	200	177	145	87	24	0	0	1	2119	d__Bacteria	p__Proteobacteria	c__Zetaproteobacteria	o__Mariprofundales	f__Mariprofundaceae	g__UBA1543	s__	no	2366328	2786546601	2354
1	1	171	29	170	54	82	121	53	151	94	114	194	99	121	115	27	257	207	257	105	28	0	0	0	2451	d__Bacteria	p__Proteobacteria	c__Zetaproteobacteria	o__Mariprofundales	f__Mariprofundaceae	g__Mariprofundus	s__	no	2852407	2786546600	2749
1	1	156	31	147	50	76	120	54	158	80	103	182	82	100	97	22	199	174	143	87	25	0	0	1	2089	d__Bacteria	p__Proteobacteria	c__Zetaproteobacteria	o__Mariprofundales	f__Mariprofundaceae	g__UBA1543	s__	no	2324932	2786546598	2331
1	1	152	27	157	53	79	122	66	155	79	95	186	68	103	109	31	205	185	144	83	24	0	0	1	2126	d__Bacteria	p__Proteobacteria	c__Zetaproteobacteria	o__Mariprofundales	f__Mariprofundaceae	g__UBA1543	s__	no	2398375	2786546596	2311
1	1	165	31	147	51	78	120	54	160	82	112	184	83	101	101	22	202	176	145	87	25	0	0	1	2129	d__Bacteria	p__Proteobacteria	c__Zetaproteobacteria	o__Mariprofundales	f__Mariprofundaceae	g__UBA1543	s__	no	2367612	2786546595	2367
1	1	130	24	139	46	65	94	39	130	74	88	158	86	93	92	24	197	150	183	87	29	0	0	0	1930	d__Bacteria	p__Proteobacteria	c__Zetaproteobacteria	o__Mariprofundales	f__Mariprofundaceae	g__Mariprofundus	s__	no	2022370	2786546594	2215
1	1	177	29	173	58	88	122	52	157	97	130	204	98	121	121	25	272	217	260	105	34	0	0	0	2542	d__Bacteria	p__Proteobacteria	c__Zetaproteobacteria	o__Mariprofundales	f__Mariprofundaceae	g__Mariprofundus	s__	no	2969113	2786546593	2904
1	1	164	31	148	51	78	122	54	160	85	115	185	82	101	100	23	196	182	143	87	25	0	0	1	2135	d__Bacteria	p__Proteobacteria	c__Zetaproteobacteria	o__Mariprofundales	f__Mariprofundaceae	g__UBA1543	s__	no	2373354	2786546592	2397
2	1	183	31	171	47	85	125	48	164	118	145	179	37	102	109	30	283	231	204	80	51	0	0	0	2426	d__Bacteria	p__Proteobacteria	c__Zetaproteobacteria	o__Mariprofundales	f__Mariprofundaceae	g__	s__	no	2957865	2786546591	2879
1	0	136	20	140	50	79	103	45	139	83	103	128	71	90	132	16	161	176	199	69	21	0	0	0	1962	d__Bacteria	p__Proteobacteria	c__Zetaproteobacteria	o__Mariprofundales	f__Mariprofundaceae	g__Mariprofundus	s__	no	2003270	2786546590	2213
1	1	169	31	172	56	87	119	53	154	100	133	196	97	121	122	26	266	219	254	103	34	0	0	0	2514	d__Bacteria	p__Proteobacteria	c__Zetaproteobacteria	o__Mariprofundales	f__Mariprofundaceae	g__Mariprofundus	s__	no	2989567	2786546589	2890
2	0	181	32	172	48	86	125	48	163	117	136	175	40	102	106	29	282	226	206	77	53	0	0	0	2406	d__Bacteria	p__Proteobacteria	c__Zetaproteobacteria	o__Mariprofundales	f__Mariprofundaceae	g__	s__	no	2921413	2786546588	2848
1	1	147	26	157	52	80	122	66	157	78	94	185	68	103	105	31	204	185	145	84	24	0	0	1	2116	d__Bacteria	p__Proteobacteria	c__Zetaproteobacteria	o__Mariprofundales	f__Mariprofundaceae	g__UBA1543	s__	no	2389843	2786546587	2303
1	1	146	26	157	52	77	121	65	157	77	92	180	68	101	98	31	202	177	143	82	22	0	0	1	2077	d__Bacteria	p__Proteobacteria	c__Zetaproteobacteria	o__Mariprofundales	f__Mariprofundaceae	g__UBA1543	s__	no	2325112	2786546586	2248
2	0	167	30	164	47	82	120	45	154	110	123	171	37	95	101	27	267	207	193	76	43	0	0	0	2261	d__Bacteria	p__Proteobacteria	c__Zetaproteobacteria	o__Mariprofundales	f__Mariprofundaceae	g__	s__	no	2679346	2786546585	2614
1	1	168	29	159	50	88	109	51	169	82	110	173	86	97	109	23	186	149	141	95	31	0	0	1	2108	d__Bacteria	p__Proteobacteria	c__Zetaproteobacteria	o__Mariprofundales	f__Mariprofundaceae	g__UBA1543	s__	no	1816658	2786546584	2446
1	1	157	31	147	50	77	120	54	159	80	106	182	82	99	97	22	199	175	143	87	25	0	0	1	2095	d__Bacteria	p__Proteobacteria	c__Zetaproteobacteria	o__Mariprofundales	f__Mariprofundaceae	g__UBA1543	s__	no	2333085	2786546583	2335
0	0	148	24	155	62	123	75	80	130	94	118	178	27	105	80	40	252	172	128	41	42	0	0	0	2074	d__Bacteria	p__Bacteroidota	c__Ignavibacteria	o__Ignavibacteriales	f__Ignavibacteriaceae	g__UBA1563	s__	no	2770331	2786546579	2626
0	0	180	23	180	66	143	81	86	139	121	128	215	25	107	92	44	299	183	149	49	53	0	0	0	2363	d__Bacteria	p__Bacteroidota	c__Ignavibacteria	o__Ignavibacteriales	f__Ignavibacteriaceae	g__UBA1563	s__	no	3393310	2786546578	3082
0	1	133	32	126	56	86	56	60	126	90	92	161	51	77	66	20	226	153	164	47	40	0	0	0	1863	d__Bacteria	p__Bacteroidota	c__Ignavibacteria	o__Ignavibacteriales	f__Ignavibacteriaceae	g__	s__	no	2739035	2786546577	2402
0	0	174	31	183	67	140	75	90	143	126	141	213	25	112	104	49	299	203	163	58	58	0	0	0	2454	d__Bacteria	p__Bacteroidota	c__Ignavibacteria	o__Ignavibacteriales	f__Ignavibacteriaceae	g__UBA1563	s__	no	3606826	2786546576	3156
0	0	163	30	178	66	131	83	75	144	110	132	187	31	107	84	39	277	169	145	46	46	0	0	0	2243	d__Bacteria	p__Bacteroidota	c__Ignavibacteria	o__Ignavibacteriales	f__Ignavibacteriaceae	g__UBA1563	s__	no	3076197	2786546574	2864
0	0	150	25	166	67	123	70	77	130	109	133	180	27	106	83	38	280	174	140	46	41	0	1	0	2165	d__Bacteria	p__Bacteroidota	c__Ignavibacteria	o__Ignavibacteriales	f__Ignavibacteriaceae	g__UBA1563	s__	no	3145794	2786546573	2787
0	2	127	24	112	31	72	64	67	97	94	86	78	9	59	64	29	232	187	121	19	28	0	0	0	1602	d__Bacteria	p__Chloroflexota	c__Anaerolineae	o__Anaerolineales	f__envOPS12	g__	s__	no	1634258	2786546567	2052
0	2	183	28	214	73	155	109	87	158	153	125	164	3	87	99	40	304	180	203	38	39	0	0	0	2444	d__Bacteria	p__Chloroflexota	c__Anaerolineae	o__Anaerolineales	f__envOPS12	g__UBA8950	s__	no	3095249	2786546566	2825
0	1	81	27	80	24	56	31	41	93	74	69	46	5	35	42	9	154	102	61	16	20	0	0	0	1067	d__Bacteria	p__Chloroflexota	c__Anaerolineae	o__Anaerolineales	f__envOPS12	g__	s__	no	1156530	2786546565	1357
0	0	50	18	45	13	31	28	34	73	43	57	32	4	28	33	7	118	75	39	10	15	0	0	0	753	d__Bacteria	p__Chloroflexota	c__Anaerolineae	o__Anaerolineales	f__envOPS12	g__	s__	no	814000	2786546564	959
0	1	23	15	35	6	22	14	13	74	28	28	23	4	21	17	3	84	37	30	13	8	0	0	0	499	d__Bacteria	p__Chloroflexota	c__Anaerolineae	o__Anaerolineales	f__envOPS12	g__	s__	no	504540	2786546563	587
0	1	155	36	117	41	100	65	67	132	100	115	120	5	54	68	22	263	195	88	25	49	0	0	0	1818	d__Bacteria	p__Chloroflexota	c__Anaerolineae	o__Anaerolineales	f__envOPS12	g__	s__	no	1986915	2786546562	2406
2	3	55	10	57	14	23	32	7	99	46	43	11	2	24	20	2	98	59	14	9	3	0	0	0	633	d__Archaea	p__Hadesarchaeota	c__YNP-45	o__YNP-45	f__YNP-45	g__	s__	no	617632	2786546547	748
2	3	55	10	57	14	23	32	7	99	46	43	11	2	24	20	2	98	59	14	9	3	0	0	0	633	d__Archaea	p__Hadesarchaeota	c__YNP-45	o__YNP-45	f__YNP-45	g__	s__	no	617632	2786546547	748
0	1	128	25	139	59	64	109	32	138	119	107	127	80	81	73	8	228	153	136	74	31	0	0	0	1912	d__Bacteria	p__Actinobacteriota	c__UBA9087	o__UBA10029	f__UBA10029	g__	s__	no	2089418	2786546545	2158
0	2	126	27	135	60	64	108	33	137	120	120	128	78	78	71	9	227	157	133	76	28	0	0	0	1917	d__Bacteria	p__Actinobacteriota	c__UBA9087	o__UBA10029	f__UBA10029	g__	s__	no	2129581	2786546543	2183
0	2	121	28	127	60	58	103	33	128	111	103	118	73	77	64	10	211	137	122	70	25	0	0	0	1781	d__Bacteria	p__Actinobacteriota	c__UBA9087	o__UBA10029	f__UBA10029	g__	s__	no	1971273	2786546542	1968
0	2	129	26	136	63	62	109	37	137	132	116	134	85	81	66	11	226	159	145	71	31	0	0	0	1958	d__Bacteria	p__Actinobacteriota	c__UBA9087	o__UBA10029	f__UBA10029	g__	s__	no	2217699	2786546541	2223
1	2	80	22	112	41	63	61	24	120	56	78	61	10	39	42	11	150	93	23	26	14	0	0	0	1129	d__Bacteria	p__Actinobacteriota	c__	o__	f__	g__	s__	no	1176038	2786546540	1260
0	2	127	28	135	57	65	112	33	137	131	125	152	90	85	70	10	239	164	141	82	30	0	0	0	2015	d__Bacteria	p__Actinobacteriota	c__UBA9087	o__UBA10029	f__UBA10029	g__	s__	no	2299314	2786546539	2322
0	2	129	25	137	58	65	109	33	138	129	125	138	84	82	76	11	231	161	136	73	31	0	0	0	1973	d__Bacteria	p__Actinobacteriota	c__UBA9087	o__UBA10029	f__UBA10029	g__	s__	no	2257308	2786546538	2242
0	2	115	29	194	62	93	111	66	140	129	88	146	16	85	97	67	269	166	114	45	45	0	0	1	2080	d__Bacteria	p__Bacteroidota	c__Rhodothermia	o__Rhodothermales	f__	g__	s__	no	2898105	2786546537	2539
1	2	206	29	178	70	149	100	100	159	158	148	224	25	119	134	50	402	216	191	46	84	0	0	0	2791	d__Bacteria	p__Bacteroidota	c__Bacteroidia	o__Bacteroidales	f__F082	g__UBA6244	s__	no	4491908	2786546536	4064
1	2	208	31	177	71	157	100	98	162	170	155	234	24	120	134	46	390	213	203	43	83	0	0	0	2822	d__Bacteria	p__Bacteroidota	c__Bacteroidia	o__Bacteroidales	f__F082	g__UBA6244	s__	no	4329114	2786546535	4104
0	0	92	23	90	43	56	64	47	103	59	79	151	15	66	47	22	205	87	61	33	24	0	0	0	1367	d__Bacteria	p__Bacteroidota	c__Bacteroidia	o__Bacteroidales	f__GWA2-32-17	g__GWA2-32-17	s__	no	2275619	2786546532	1988
0	1	145	15	129	49	97	63	87	115	86	101	163	17	81	86	39	211	115	120	33	40	0	0	0	1793	d__Bacteria	p__Bacteroidota	c__Bacteroidia	o__Bacteroidales	f__F082	g__UBA6244	s__	no	2193140	2786546531	2591
1	4	89	13	71	48	45	63	30	141	83	99	29	11	54	35	4	224	127	28	25	13	0	0	0	1237	d__Archaea	p__Thermoplasmatota	c__CG49143	o__CG49143	f__CG49143	g__CG49143	s__	no	1318708	2786546528	1709
1	4	89	13	71	48	45	63	30	141	83	99	29	11	54	35	4	224	127	28	25	13	0	0	0	1237	d__Archaea	p__Thermoplasmatota	c__CG49143	o__CG49143	f__CG49143	g__CG49143	s__	no	1318708	2786546528	1709
1	6	94	18	75	49	43	70	36	141	84	104	50	9	62	33	5	237	134	30	20	14	0	0	0	1315	d__Archaea	p__Thermoplasmatota	c__CG49143	o__CG49143	f__CG49143	g__CG49143	s__	no	1430476	2786546527	1855
1	6	94	18	75	49	43	70	36	141	84	104	50	9	62	33	5	237	134	30	20	14	0	0	0	1315	d__Archaea	p__Thermoplasmatota	c__CG49143	o__CG49143	f__CG49143	g__CG49143	s__	no	1430476	2786546527	1855
1	1	96	9	109	37	40	50	36	105	40	57	24	2	54	26	13	107	93	18	14	12	0	0	0	944	d__Bacteria	p__Chloroflexota	c__Dehalococcoidia	o__GIF9	f__AB-539-J10	g__	s__	no	1001298	2786546526	1131
1	2	114	18	99	42	44	65	75	119	51	98	31	13	61	31	17	133	113	29	23	17	0	0	0	1196	d__Bacteria	p__Chloroflexota	c__Dehalococcoidia	o__GIF9	f__AB-539-J10	g__CG2-30-46-9	s__	no	1214360	2786546525	1397
1	0	92	19	88	39	47	51	67	109	46	74	28	12	44	20	12	95	85	28	15	13	0	0	0	985	d__Bacteria	p__Chloroflexota	c__Dehalococcoidia	o__GIF9	f__AB-539-J10	g__CG2-30-46-9	s__	no	988587	2786546524	1116
1	1	125	20	112	42	50	68	78	125	50	110	41	13	66	34	16	150	129	30	24	22	0	0	0	1307	d__Bacteria	p__Chloroflexota	c__Dehalococcoidia	o__GIF9	f__AB-539-J10	g__CG2-30-46-9	s__	no	1439139	2786546523	1717
1	1	109	14	109	21	28	62	87	88	44	90	14	8	39	22	16	143	73	21	13	15	0	0	0	1018	d__Bacteria	p__Chloroflexota	c__Dehalococcoidia	o__	f__	g__	s__	no	1050454	2786546522	1268
1	1	66	10	68	32	26	36	26	87	33	52	11	5	34	16	13	81	80	14	11	13	0	0	0	716	d__Bacteria	p__Chloroflexota	c__Dehalococcoidia	o__GIF9	f__AB-539-J10	g__	s__	no	743270	2786546521	870
0	0	97	31	96	30	57	42	44	93	66	79	78	7	41	44	14	199	104	62	23	26	0	0	0	1233	d__Bacteria	p__Chloroflexota	c__Anaerolineae	o__Anaerolineales	f__envOPS12	g__	s__	no	1130583	2786546520	1636
0	3	91	6	108	29	35	45	52	92	33	60	14	4	38	17	16	89	57	12	16	2	0	0	0	819	d__Bacteria	p__Chloroflexota	c__Dehalococcoidia	o__GIF9	f__AB-539-J10	g__CG2-30-46-19	s__	no	811924	2786546519	887
0	3	112	7	116	32	33	70	64	98	50	75	17	6	53	27	27	106	73	19	17	10	0	0	0	1015	d__Bacteria	p__Chloroflexota	c__Dehalococcoidia	o__GIF9	f__AB-539-J10	g__CG2-30-46-19	s__	no	1022715	2786546518	1119
0	0	70	18	103	52	74	70	38	133	40	74	140	77	59	56	26	149	79	68	72	12	0	0	3	1413	d__Bacteria	p__Verrucomicrobiota	c__Verrucomicrobiae	o__Opitutales	f__	g__	s__	no	1749844	2786546516	1639
0	0	72	19	107	51	78	72	41	136	45	73	144	81	63	58	26	153	85	72	77	12	0	0	3	1468	d__Bacteria	p__Verrucomicrobiota	c__Verrucomicrobiae	o__Opitutales	f__	g__	s__	no	1830127	2786546515	1735
0	0	72	16	103	53	76	69	41	137	45	77	138	80	59	58	26	148	81	68	76	12	0	0	2	1437	d__Bacteria	p__Verrucomicrobiota	c__Verrucomicrobiae	o__Opitutales	f__	g__	s__	no	1791509	2786546514	1645
0	0	73	17	104	52	79	70	42	137	44	81	142	78	62	59	26	152	84	72	73	12	0	0	3	1462	d__Bacteria	p__Verrucomicrobiota	c__Verrucomicrobiae	o__Opitutales	f__	g__	s__	no	1819605	2786546513	1695
3	1	78	22	91	54	85	49	39	134	46	92	121	14	61	40	24	168	89	35	50	16	0	0	0	1312	d__Bacteria	p__Verrucomicrobiota	c__Chlamydiia	o__Parachlamydiales	f__SM23-39	g__	s__	no	1738833	2786546484	1767
0	2	62	14	76	46	81	44	39	148	42	85	127	10	56	44	19	152	77	46	50	21	1	0	0	1241	d__Bacteria	p__Verrucomicrobiota	c__Chlamydiia	o__Parachlamydiales	f__SM23-39	g__2-02-FULL-45-22	s__	no	1683436	2786546483	1613
0	3	157	28	139	64	62	74	65	139	86	80	132	50	86	64	30	230	126	140	84	25	0	0	0	1864	d__Bacteria	p__Acidobacteriota	c__	o__	f__	g__	s__	no	2111409	2786546482	2078
0	0	153	31	107	59	91	61	62	134	71	89	126	92	87	77	28	213	150	114	80	37	0	0	0	1862	d__Bacteria	p__Marinisomatota	c__UBA8477	o__UBA8477	f__UBA8477	g__UBA8477	s__	no	2427914	2786546462	2294
0	0	158	31	129	64	94	72	82	144	86	100	149	112	88	98	28	246	150	144	97	39	0	0	0	2111	d__Bacteria	p__Marinisomatota	c__UBA8477	o__UBA8477	f__UBA8477	g__UBA8477	s__	no	2670127	2786546461	2631
0	1	129	29	136	72	131	78	62	138	83	134	165	42	75	67	9	249	154	85	59	43	0	0	0	1941	d__Bacteria	p__Marinisomatota	c__	o__	f__	g__	s__	no	2627723	2786546459	2423
0	1	63	17	100	47	54	69	29	126	58	83	95	33	43	40	9	107	74	39	51	8	0	0	0	1146	d__Bacteria	p__Omnitrophota	c__koll11	o__	f__	g__	s__	no	1241780	2786546458	1293
1	1	110	22	117	40	78	75	40	120	73	84	113	58	55	51	14	127	82	55	82	9	0	0	0	1407	d__Bacteria	p__Omnitrophota	c__koll11	o__UBA10183	f__UBA10183	g__UBA10183	s__	no	1351376	2786546457	1565
0	0	66	14	94	44	56	65	28	125	52	61	107	30	37	43	9	103	75	34	47	10	0	0	0	1100	d__Bacteria	p__Omnitrophota	c__koll11	o__	f__	g__	s__	no	1168046	2786546456	1196
0	0	73	15	96	39	61	79	29	124	57	66	133	32	41	41	9	107	71	37	50	12	0	0	0	1172	d__Bacteria	p__Omnitrophota	c__koll11	o__	f__	g__	s__	no	1278128	2786546455	1281
0	0	127	25	110	47	75	93	44	128	83	85	143	48	58	42	29	162	113	74	87	24	0	0	0	1597	d__Bacteria	p__Omnitrophota	c__koll11	o__	f__	g__	s__	no	1774954	2786546454	1848
0	0	126	27	109	46	71	92	49	122	84	84	145	44	58	38	34	159	112	77	83	23	0	0	0	1583	d__Bacteria	p__Omnitrophota	c__koll11	o__	f__	g__	s__	no	1797877	2786546453	1821
0	0	70	15	105	48	59	72	29	130	57	81	112	31	40	43	9	108	71	42	49	9	0	0	0	1180	d__Bacteria	p__Omnitrophota	c__koll11	o__	f__	g__	s__	no	1274469	2786546452	1305
0	0	81	18	90	42	55	50	32	109	50	66	92	35	48	25	11	92	73	27	54	12	0	0	0	1062	d__Bacteria	p__Omnitrophota	c__koll11	o__GIF10	f__UBA6249	g__	s__	no	1184571	2786546448	1179
0	0	55	12	82	33	49	55	29	112	39	50	83	28	36	38	9	91	59	28	48	8	0	0	0	944	d__Bacteria	p__Omnitrophota	c__koll11	o__	f__	g__	s__	no	912241	2786546447	1006
0	0	76	22	103	47	58	81	29	116	62	67	111	26	39	36	12	113	73	34	51	11	0	0	0	1167	d__Bacteria	p__Omnitrophota	c__koll11	o__GIF10	f__UBA6249	g__UBA6249	s__	no	1222665	2786546446	1283
1	1	119	28	109	44	72	100	38	127	80	84	162	58	59	57	19	160	118	105	82	10	0	0	0	1633	d__Bacteria	p__Omnitrophota	c__koll11	o__	f__	g__	s__	no	1823335	2786546445	1822
0	1	67	15	56	35	46	60	27	92	40	59	122	43	34	25	15	104	56	37	65	19	0	0	0	1018	d__Bacteria	p__Omnitrophota	c__koll11	o__UBA10183	f__UBA10183	g__UBA10183	s__	no	1139432	2786546444	1142
0	0	56	14	90	37	51	56	26	123	46	67	96	32	39	32	9	93	65	31	48	8	0	0	0	1019	d__Bacteria	p__Omnitrophota	c__koll11	o__	f__	g__	s__	no	1107262	2786546443	1125
1	1	57	20	75	39	43	50	42	97	54	46	94	18	33	28	20	79	60	48	40	14	0	0	0	959	d__Bacteria	p__Omnitrophota	c__UBA9649	o__2-02-FULL-51-18	f__2-02-FULL-51-18	g__	s__	no	1039235	2786546442	1089
0	2	111	26	119	48	73	96	41	135	75	87	178	50	60	62	23	146	119	79	81	13	0	0	0	1624	d__Bacteria	p__Omnitrophota	c__koll11	o__UBA1560	f__	g__	s__	no	1930505	2786546441	1759
1	2	120	28	117	44	110	99	54	140	89	98	201	56	67	60	35	185	121	98	90	17	0	0	0	1832	d__Bacteria	p__Omnitrophota	c__Omnitrophia	o__Omnitrophales	f__	g__	s__	no	2477334	2786546440	2135
0	0	80	20	101	48	74	69	32	108	41	62	131	24	41	33	17	133	74	27	51	12	0	0	1	1179	d__Bacteria	p__Omnitrophota	c__koll11	o__GIF10	f__UBA6249	g__UBA6249	s__	no	1157436	2786546439	1306
0	1	89	21	102	41	51	68	24	110	63	100	134	55	42	33	9	116	85	45	84	23	0	0	0	1296	d__Bacteria	p__Omnitrophota	c__koll11	o__UBA10183	f__UBA10183	g__UBA10183	s__	no	1339026	2786546434	1498
0	1	108	24	111	47	94	86	47	118	75	68	159	61	67	49	18	158	115	62	96	15	0	0	0	1579	d__Bacteria	p__Omnitrophota	c__UBA9649	o__UBA9649	f__UBA9649	g__	s__	no	1857920	2786546433	1794
0	0	101	28	128	52	67	102	41	121	70	75	173	30	57	58	14	135	99	53	57	14	1	0	0	1475	d__Bacteria	p__Omnitrophota	c__UBA9649	o__	f__	g__	s__	no	1725627	2786546432	1716
0	0	66	20	61	28	45	43	32	82	42	61	88	12	38	31	12	81	71	28	33	12	0	0	0	886	d__Bacteria	p__Omnitrophota	c__koll11	o__UBA10015	f__kpj58rc	g__	s__	no	816630	2786546431	1119
1	2	136	28	119	46	110	98	55	141	92	105	207	58	77	62	38	190	125	102	97	15	0	0	0	1904	d__Bacteria	p__Omnitrophota	c__Omnitrophia	o__Omnitrophales	f__	g__	s__	no	2535288	2786546430	2245
0	1	94	16	94	37	70	78	36	117	68	77	97	21	62	47	12	115	96	40	44	13	0	0	0	1235	d__Bacteria	p__Omnitrophota	c__koll11	o__GIF10	f__UBA6249	g__	s__	no	1424503	2786546429	1414
1	1	81	19	98	41	70	65	32	114	52	60	87	48	47	42	13	104	77	44	73	7	0	0	0	1176	d__Bacteria	p__Omnitrophota	c__koll11	o__UBA10183	f__UBA10183	g__UBA10183	s__	no	1226160	2786546428	1241
0	0	81	23	93	48	76	56	31	120	66	89	124	35	52	29	11	109	89	31	62	16	1	0	0	1241	d__Bacteria	p__Omnitrophota	c__koll11	o__GIF10	f__UBA6249	g__	s__	no	1345201	2786546427	1441
0	0	22	26	23	26	34	19	8	170	37	96	119	18	41	11	3	134	94	14	41	27	0	0	0	963	d__Bacteria	p__Patescibacteria	c__Microgenomatia	o__GWA2-44-7	f__	g__	s__	no	1050750	2786546426	1239
0	0	2	6	2	4	5	10	1	63	15	24	31	13	10	1	0	35	18	7	20	3	0	0	0	270	d__Bacteria	p__Patescibacteria	c__Microgenomatia	o__GWA2-44-7	f__Woesebacteraceae	g__	s__	no	308689	2786546425	354
1	0	9	14	11	14	18	14	1	83	23	48	58	7	29	4	1	80	53	6	18	15	0	0	0	507	d__Bacteria	p__Patescibacteria	c__Microgenomatia	o__GWA2-44-7	f__Woesebacteraceae	g__	s__	no	586757	2786546424	695
0	0	3	9	7	6	10	7	3	66	11	33	49	5	11	3	0	55	33	3	7	5	0	0	0	326	d__Bacteria	p__Patescibacteria	c__Microgenomatia	o__GWA2-44-7	f__Woesebacteraceae	g__	s__	no	382543	2786546423	437
0	0	2	6	2	5	7	4	4	60	14	18	43	8	12	2	1	29	18	3	11	2	0	0	0	251	d__Bacteria	p__Patescibacteria	c__Microgenomatia	o__GWA2-44-7	f__Woesebacteraceae	g__	s__	no	282280	2786546422	312
0	0	4	6	2	7	5	7	3	52	15	18	34	8	13	2	0	30	16	2	14	2	0	0	0	240	d__Bacteria	p__Patescibacteria	c__Microgenomatia	o__GWA2-44-7	f__Woesebacteraceae	g__	s__	no	267721	2786546421	308
1	0	0	8	6	5	3	8	2	61	11	21	45	1	11	3	0	52	33	2	8	6	0	0	0	287	d__Bacteria	p__Patescibacteria	c__Microgenomatia	o__GWA2-44-7	f__Woesebacteraceae	g__	s__	no	325766	2786546420	387
0	0	5	13	15	31	22	6	7	97	33	39	47	19	23	6	2	38	38	12	27	4	0	0	0	484	d__Bacteria	p__Patescibacteria	c__Paceibacteria	o__UBA9983	f__Nomurabacteraceae	g__UBA9973	s__	no	543492	2786546418	603
0	1	6	14	17	34	21	9	3	100	29	49	40	18	27	6	1	41	42	14	29	5	0	0	0	506	d__Bacteria	p__Patescibacteria	c__Paceibacteria	o__UBA9983	f__Nomurabacteraceae	g__UBA9973	s__	no	606171	2786546417	650
0	0	16	15	5	14	23	9	5	103	33	63	36	16	28	3	1	29	45	14	25	7	0	0	0	490	d__Bacteria	p__Patescibacteria	c__Paceibacteria	o__UBA9983	f__Nomurabacteraceae	g__UBA9973	s__	no	610765	2786546416	665
0	0	12	11	6	10	22	7	5	91	29	47	33	15	27	4	1	26	38	14	27	4	0	0	0	429	d__Bacteria	p__Patescibacteria	c__Paceibacteria	o__UBA9983	f__Nomurabacteraceae	g__UBA9973	s__	no	519953	2786546411	589
0	1	14	15	12	34	19	3	4	83	29	48	38	12	21	9	1	36	36	10	24	5	0	0	0	454	d__Bacteria	p__Patescibacteria	c__Paceibacteria	o__UBA9983	f__Nomurabacteraceae	g__UBA9973	s__	no	563747	2786546410	589
0	0	14	13	18	30	24	6	4	98	32	41	53	16	26	8	1	45	46	13	27	8	0	0	0	523	d__Bacteria	p__Patescibacteria	c__Paceibacteria	o__UBA9983	f__Nomurabacteraceae	g__UBA9973	s__	no	642098	2786546409	687
1	4	217	48	137	54	87	118	42	156	123	148	173	61	107	102	27	274	230	197	92	40	0	0	1	2439	d__Bacteria	p__CG2-30-53-67	c__CG2-30-53-67	o__CG2-30-53-67	f__CG2-30-53-67	g__CG2-30-53-67	s__	no	2937399	2786546408	2909
1	1	172	22	133	51	59	109	64	154	77	92	145	100	116	107	23	212	140	147	101	27	0	0	0	2053	d__Bacteria		c__	o__	f__	g__	s__	no	2730343	2786546407	2384
1	1	128	35	118	55	69	108	43	142	93	169	122	29	89	69	25	220	197	94	63	38	0	0	0	1908	d__Bacteria	p__Nitrospirota	c__Thermodesulfovibrionia	o__Thermodesulfovibrionales	f__SM23-35	g__	s__	no	2112900	2786546406	2373
1	1	178	42	125	49	78	102	38	149	96	114	145	53	95	83	16	228	171	165	84	30	0	0	1	2044	d__Bacteria	p__CG2-30-53-67	c__CG2-30-53-67	o__CG2-30-53-67	f__CG2-30-53-67	g__CG2-30-53-67	s__	no	2415391	2786546405	2326
2	2	168	24	133	53	62	109	62	155	85	96	145	94	122	106	22	221	144	147	96	28	0	0	0	2076	d__Bacteria		c__	o__	f__	g__	s__	no	2705477	2786546404	2434
0	2	178	36	128	55	59	117	42	143	99	145	118	43	83	79	16	242	221	133	67	31	0	0	0	2037	d__Bacteria	p__Nitrospirota	c__Thermodesulfovibrionia	o__Thermodesulfovibrionales	f__UBA1546	g__UBA1546	s__	no	2140922	2786546403	2467
1	1	120	28	113	52	70	102	43	140	86	157	115	25	83	69	23	215	180	89	53	35	0	0	0	1800	d__Bacteria	p__Nitrospirota	c__Thermodesulfovibrionia	o__Thermodesulfovibrionales	f__SM23-35	g__	s__	no	1985413	2786546402	2201
1	1	128	28	120	53	67	106	45	141	86	154	115	23	85	68	23	216	182	88	55	35	0	0	0	1820	d__Bacteria	p__Nitrospirota	c__Thermodesulfovibrionia	o__Thermodesulfovibrionales	f__SM23-35	g__	s__	no	2010069	2786546401	2243
0	2	159	35	118	48	55	104	40	138	91	116	109	36	83	71	13	216	185	126	60	27	0	0	0	1832	d__Bacteria	p__Nitrospirota	c__Thermodesulfovibrionia	o__Thermodesulfovibrionales	f__UBA1546	g__UBA1546	s__	no	1897066	2786546400	2103
1	1	210	48	139	50	84	116	43	159	111	134	173	60	96	102	18	243	216	179	83	32	0	0	1	2299	d__Bacteria	p__CG2-30-53-67	c__CG2-30-53-67	o__CG2-30-53-67	f__CG2-30-53-67	g__CG2-30-53-67	s__	no	2673271	2786546399	2691
2	1	169	23	132	53	67	107	66	154	80	105	153	98	120	107	22	232	160	152	97	31	0	0	0	2131	d__Bacteria		c__	o__	f__	g__	s__	no	2791530	2786546398	2537
0	2	163	36	130	53	60	118	44	141	101	106	121	41	89	80	17	232	199	140	65	27	0	0	0	1965	d__Bacteria	p__Nitrospirota	c__Thermodesulfovibrionia	o__Thermodesulfovibrionales	f__UBA1546	g__UBA1546	s__	no	2014144	2786546397	2252
1	2	212	48	139	50	93	118	41	151	105	132	189	59	107	99	19	272	208	183	92	42	0	0	1	2363	d__Bacteria	p__CG2-30-53-67	c__CG2-30-53-67	o__CG2-30-53-67	f__CG2-30-53-67	g__CG2-30-53-67	s__	no	2946385	2786546396	2789
1	1	171	23	132	51	59	107	61	152	75	84	148	97	119	101	23	214	146	141	99	25	0	0	0	2030	d__Bacteria		c__	o__	f__	g__	s__	no	2662401	2786546395	2322
0	2	161	34	123	49	55	110	47	138	88	104	114	40	84	77	21	228	191	134	67	25	0	0	0	1892	d__Bacteria	p__Nitrospirota	c__Thermodesulfovibrionia	o__Thermodesulfovibrionales	f__UBA1546	g__UBA1546	s__	no	1938687	2786546394	2184
0	1	133	23	91	37	48	94	46	110	48	71	83	34	88	56	23	148	86	100	42	19	0	0	0	1381	d__Bacteria	p__Nitrospirota	c__Nitrospiria	o__Nitrospirales	f__UBA8639	g__	s__	no	1428050	2786546393	1711
1	1	172	23	132	52	63	108	62	154	81	92	155	94	121	105	22	224	147	144	93	26	0	0	0	2072	d__Bacteria		c__	o__	f__	g__	s__	no	2737340	2786546392	2391
1	1	124	30	115	52	68	101	44	138	87	149	112	23	83	67	24	210	183	91	50	33	0	0	0	1786	d__Bacteria	p__Nitrospirota	c__Thermodesulfovibrionia	o__Thermodesulfovibrionales	f__SM23-35	g__	s__	no	1966650	2786546391	2162
1	2	125	26	114	53	70	105	46	140	84	158	117	25	88	68	25	214	187	92	54	32	0	0	0	1826	d__Bacteria	p__Nitrospirota	c__Thermodesulfovibrionia	o__Thermodesulfovibrionales	f__SM23-35	g__	s__	no	2008182	2786546390	2244
0	2	170	31	125	49	63	116	56	139	91	106	123	43	89	80	26	232	205	142	72	29	0	0	0	1989	d__Bacteria	p__Nitrospirota	c__Thermodesulfovibrionia	o__Thermodesulfovibrionales	f__UBA1546	g__UBA1546	s__	no	2047142	2786546389	2286
1	3	156	40	111	47	69	102	40	139	83	97	132	54	86	77	16	201	158	161	76	25	0	0	1	1875	d__Bacteria	p__CG2-30-53-67	c__CG2-30-53-67	o__CG2-30-53-67	f__CG2-30-53-67	g__CG2-30-53-67	s__	no	2176809	2786546388	2082
0	2	172	35	126	54	61	107	43	147	103	119	120	42	90	79	16	245	211	138	66	33	0	0	0	2009	d__Bacteria	p__Nitrospirota	c__Thermodesulfovibrionia	o__Thermodesulfovibrionales	f__UBA1546	g__UBA1546	s__	no	2107531	2786546387	2360
3	4	198	57	195	78	146	108	96	154	199	179	271	64	119	86	49	400	264	232	99	54	0	0	0	3055	d__Bacteria	p__Elusimicrobiota	c__Elusimicrobia	o__UBA1565	f__UBA1565	g__UBA1565	s__	no	4313499	2786546381	4068
3	4	197	55	197	79	145	109	98	154	202	174	272	65	117	87	49	397	261	230	100	53	0	0	0	3048	d__Bacteria	p__Elusimicrobiota	c__Elusimicrobia	o__UBA1565	f__UBA1565	g__UBA1565	s__	no	4311767	2786546380	3973
0	0	86	33	113	30	67	60	32	123	63	102	122	35	46	35	16	139	92	53	49	10	0	0	0	1306	d__Bacteria	p__CG03	c__CG03	o__CG03	f__CG03	g__CG03	s__	no	1406353	2786546379	1519
0	0	88	22	101	32	67	60	25	129	57	91	99	23	43	34	14	116	81	49	44	8	0	0	1	1184	d__Bacteria	p__CG03	c__CG03	o__CG03	f__CG03	g__CG03	s__	no	1105022	2786546378	1425
1	2	102	23	71	46	84	49	45	107	73	77	132	32	59	42	18	173	94	101	55	29	0	0	0	1415	d__Bacteria	p__Elusimicrobiota	c__Elusimicrobia	o__Elusimicrobiales	f__UBA9959	g__	s__	no	1828802	2786546377	1704
0	0	94	29	104	67	59	61	33	110	53	91	139	37	53	35	15	141	108	58	50	18	0	0	0	1355	d__Bacteria	p__Elusimicrobiota	c__UBA8919	o__UBA8919	f__UBA8919	g__	s__	no	1531634	2786546376	1560
0	0	76	27	106	34	62	52	31	125	59	83	101	28	39	38	16	128	90	49	48	12	0	0	1	1205	d__Bacteria	p__CG03	c__CG03	o__CG03	f__CG03	g__CG03	s__	no	1312139	2786546375	1348
0	1	103	28	111	49	114	72	38	121	116	119	103	30	56	35	15	212	145	87	46	26	0	0	0	1627	d__Bacteria	p__Elusimicrobiota	c__Endomicrobia	o__CG1-02-37-114	f__	g__	s__	no	1852023	2786546374	2014
3	4	197	58	195	79	143	106	99	155	199	176	261	68	118	86	48	391	254	232	105	53	0	0	0	3030	d__Bacteria	p__Elusimicrobiota	c__Elusimicrobia	o__UBA1565	f__UBA1565	g__UBA1565	s__	no	4296105	2786546373	3986
0	3	201	42	179	74	131	91	93	154	122	131	211	52	116	84	45	328	164	163	86	37	0	0	0	2507	d__Bacteria	p__Elusimicrobiota	c__Elusimicrobia	o__UBA1565	f__UBA9628	g__	s__	no	3018062	2786546372	3547
0	2	161	40	132	63	118	78	71	131	116	99	179	65	87	38	40	262	148	144	82	38	0	0	0	2094	d__Bacteria	p__Elusimicrobiota	c__Elusimicrobia	o__Elusimicrobiales	f__UBA9959	g__UBA9959	s__	no	2613197	2786546371	2600
0	1	105	29	116	46	102	79	42	122	116	131	125	27	57	44	13	222	144	84	45	28	0	0	0	1678	d__Bacteria	p__Elusimicrobiota	c__Endomicrobia	o__CG1-02-37-114	f__	g__	s__	no	1896468	2786546370	2047
0	0	31	14	46	20	44	28	19	80	33	42	43	13	22	25	9	71	60	31	26	9	0	0	0	666	d__Bacteria	p__CG03	c__CG03	o__CG03	f__CG03	g__	s__	no	715001	2786546369	774
0	3	163	29	109	63	95	77	64	118	86	85	125	37	81	49	25	205	124	129	62	24	0	0	0	1753	d__Bacteria	p__Elusimicrobiota	c__Elusimicrobia	o__Elusimicrobiales	f__UBA9959	g__UBA9959	s__	no	2176192	2786546365	2097
0	0	18	11	43	33	29	26	10	94	32	80	100	14	25	10	4	88	70	8	26	14	0	0	1	736	d__Bacteria	p__Patescibacteria	c__Microgenomatia	o__Roizmanbacterales	f__GWC2-37-13	g__GWC2-37-13	s__	no	899148	2786546364	994
0	0	32	18	23	40	47	27	10	107	56	90	118	31	47	12	1	94	72	22	37	14	0	0	0	898	d__Bacteria	p__Patescibacteria	c__Microgenomatia	o__GCA-001788215	f__	g__	s__	no	1086880	2786546362	1179
0	0	19	16	38	31	33	21	14	93	29	52	88	15	21	18	3	61	47	9	23	13	0	0	0	644	d__Bacteria	p__Patescibacteria	c__Microgenomatia	o__Roizmanbacterales	f__GWC2-37-13	g__GWC2-37-13	s__	no	740316	2786546361	805
0	1	38	23	65	35	51	34	12	116	66	104	116	26	43	18	3	154	110	26	32	19	0	0	0	1092	d__Bacteria	p__Patescibacteria	c__Microgenomatia	o__Roizmanbacterales	f__GWC2-37-13	g__UBA1450	s__	no	1332351	2786546360	1502
0	0	24	15	51	29	27	25	10	89	34	75	98	13	30	14	3	84	68	8	22	9	0	0	1	729	d__Bacteria	p__Patescibacteria	c__Microgenomatia	o__Roizmanbacterales	f__GWC2-37-13	g__GWC2-37-13	s__	no	866866	2786546359	959
1	0	32	13	39	31	46	21	17	102	47	80	115	16	39	16	7	114	76	12	32	16	0	0	0	872	d__Bacteria	p__Patescibacteria	c__Microgenomatia	o__Roizmanbacterales	f__GWC2-37-13	g__	s__	no	1063156	2786546358	1182
0	0	22	12	37	30	30	22	8	85	25	56	89	9	20	8	3	58	49	8	14	10	0	0	0	595	d__Bacteria	p__Patescibacteria	c__Microgenomatia	o__Roizmanbacterales	f__GWC2-37-13	g__GWC2-37-13	s__	no	709811	2786546357	778
0	0	14	10	30	19	18	18	10	79	36	48	58	10	21	11	1	69	59	2	16	8	0	0	0	537	d__Bacteria	p__Patescibacteria	c__Microgenomatia	o__Roizmanbacterales	f__GWC2-37-13	g__GWC2-37-13	s__	no	581869	2786546356	715
0	0	20	14	33	29	26	16	15	92	31	49	77	16	22	18	4	63	51	9	23	13	0	0	0	621	d__Bacteria	p__Patescibacteria	c__Microgenomatia	o__Roizmanbacterales	f__GWC2-37-13	g__GWC2-37-13	s__	no	729688	2786546355	804
0	2	24	16	43	45	36	26	7	103	45	83	101	13	38	13	3	113	79	12	22	16	0	0	0	840	d__Bacteria	p__Patescibacteria	c__Microgenomatia	o__Roizmanbacterales	f__GWC2-37-13	g__	s__	no	941883	2786546354	1107
0	1	17	13	23	28	25	16	5	79	33	65	52	11	29	9	2	65	49	7	22	13	0	0	0	564	d__Bacteria	p__Patescibacteria	c__Microgenomatia	o__Roizmanbacterales	f__GWC2-37-13	g__	s__	no	597539	2786546353	696
0	0	15	12	43	29	23	23	2	92	31	49	60	8	24	11	1	61	54	8	14	12	0	0	0	572	d__Bacteria	p__Patescibacteria	c__Microgenomatia	o__Roizmanbacterales	f__GWC2-37-13	g__GWC2-37-13	s__	no	649759	2786546352	758
0	0	18	14	33	42	26	27	14	94	29	56	80	12	22	16	2	70	52	12	19	14	0	0	1	653	d__Bacteria	p__Patescibacteria	c__Microgenomatia	o__Roizmanbacterales	f__GWC2-37-13	g__GWC2-37-13	s__	no	768905	2786546351	855
0	0	23	18	45	41	34	22	15	97	45	68	90	12	29	20	4	74	61	13	20	14	0	0	0	745	d__Bacteria	p__Patescibacteria	c__Microgenomatia	o__Roizmanbacterales	f__GWC2-37-13	g__GWC2-37-13	s__	no	908015	2786546350	1024
0	0	34	18	22	41	49	28	10	110	58	88	118	31	50	14	1	95	78	20	38	14	0	0	0	917	d__Bacteria	p__Patescibacteria	c__Microgenomatia	o__GCA-001788215	f__	g__	s__	no	1117526	2786546349	1219
0	1	37	17	62	32	46	32	7	100	48	84	88	19	42	16	2	130	81	18	30	10	0	0	0	902	d__Bacteria	p__Patescibacteria	c__Microgenomatia	o__Roizmanbacterales	f__GWC2-37-13	g__UBA1450	s__	no	1087606	2786546348	1186
0	1	25	13	35	33	56	17	10	101	29	82	117	11	40	16	2	102	70	7	20	22	0	0	0	809	d__Bacteria	p__Patescibacteria	c__Microgenomatia	o__Roizmanbacterales	f__GWC2-37-13	g__	s__	no	1068709	2786546347	1168
0	0	18	12	30	34	33	21	15	97	30	56	91	11	23	18	3	68	52	8	22	11	0	0	0	653	d__Bacteria	p__Patescibacteria	c__Microgenomatia	o__Roizmanbacterales	f__GWC2-37-13	g__GWC2-37-13	s__	no	752340	2786546346	857
0	0	16	5	30	22	17	12	1	69	17	34	43	3	21	6	0	46	33	3	12	7	0	0	0	397	d__Bacteria	p__Patescibacteria	c__Microgenomatia	o__Roizmanbacterales	f__GWC2-37-13	g__GWC2-37-13	s__	no	439662	2786546345	530
0	0	24	15	40	32	26	25	14	94	36	74	96	12	23	10	4	81	61	7	23	9	0	0	1	707	d__Bacteria	p__Patescibacteria	c__Microgenomatia	o__Roizmanbacterales	f__GWC2-37-13	g__GWC2-37-13	s__	no	849545	2786546344	966
0	0	20	10	50	30	40	21	12	94	34	62	91	18	29	11	2	86	56	14	25	20	0	0	0	725	d__Bacteria	p__Patescibacteria	c__Microgenomatia	o__Roizmanbacterales	f__GWC2-37-13	g__UBA1450	s__	no	851598	2786546343	945
0	0	13	7	21	36	16	19	10	83	24	45	75	14	19	7	3	66	42	8	23	17	0	0	0	548	d__Bacteria	p__Patescibacteria	c__Microgenomatia	o__Roizmanbacterales	f__GWC2-37-13	g__	s__	no	669428	2786546342	729
0	1	16	16	47	32	32	21	1	87	24	50	71	16	27	12	2	73	51	8	22	10	0	0	0	619	d__Bacteria	p__Patescibacteria	c__Microgenomatia	o__Roizmanbacterales	f__GWC2-37-13	g__	s__	no	715777	2786546341	852
0	0	30	17	49	31	38	26	22	106	42	82	110	18	35	16	4	117	71	9	33	13	0	0	0	869	d__Bacteria	p__Patescibacteria	c__Microgenomatia	o__Roizmanbacterales	f__GWC2-37-13	g__	s__	no	1108565	2786546340	1170
0	1	35	14	50	22	45	26	5	100	44	65	89	14	38	13	2	100	82	14	20	9	0	0	0	788	d__Bacteria	p__Patescibacteria	c__Microgenomatia	o__Roizmanbacterales	f__GWC2-37-13	g__UBA1450	s__	no	988178	2786546339	1077
0	0	26	14	29	26	43	21	11	104	39	84	116	18	48	8	5	108	55	10	30	10	0	0	0	805	d__Bacteria	p__Patescibacteria	c__Microgenomatia	o__Roizmanbacterales	f__	g__	s__	no	932071	2786546338	1123
1	1	27	11	31	30	37	18	13	89	33	62	83	15	32	12	3	91	58	5	21	10	0	0	0	683	d__Bacteria	p__Patescibacteria	c__Microgenomatia	o__Roizmanbacterales	f__GWC2-37-13	g__	s__	no	736256	2786546337	919
0	1	18	15	43	37	35	20	17	90	42	78	91	15	36	17	4	116	75	11	23	14	0	0	0	798	d__Bacteria	p__Patescibacteria	c__Microgenomatia	o__Roizmanbacterales	f__GWC2-37-13	g__	s__	no	916332	2786546336	1092
0	0	15	9	10	17	18	10	5	85	29	49	96	17	30	16	3	60	46	9	24	6	0	0	0	554	d__Bacteria	p__Patescibacteria	c__Microgenomatia	o__Roizmanbacterales	f__	g__	s__	no	634434	2786546335	728
0	0	37	15	60	46	57	35	12	110	47	66	108	26	40	23	2	102	77	22	38	14	0	0	0	937	d__Bacteria	p__Patescibacteria	c__Microgenomatia	o__Roizmanbacterales	f__GWC2-37-13	g__UBA1450	s__	no	1219887	2786546334	1231
0	0	28	19	55	26	45	22	10	109	40	51	90	19	37	17	2	88	57	16	31	12	0	0	0	774	d__Bacteria	p__Patescibacteria	c__Microgenomatia	o__Roizmanbacterales	f__GWC2-37-13	g__UBA1450	s__	no	928840	2786546333	1010
0	0	31	12	53	36	56	24	21	94	41	59	99	19	29	22	2	130	80	17	27	14	0	0	0	866	d__Bacteria	p__Patescibacteria	c__Microgenomatia	o__Roizmanbacterales	f__GWC2-37-13	g__YC2-FULL-38-9	s__	no	1004538	2786546332	1091
0	0	29	18	57	31	40	27	21	98	44	78	105	12	31	16	5	111	70	8	27	14	0	0	0	842	d__Bacteria	p__Patescibacteria	c__Microgenomatia	o__Roizmanbacterales	f__GWC2-37-13	g__	s__	no	1056626	2786546331	1119
0	1	14	12	24	27	27	10	6	74	22	34	72	11	27	3	2	51	44	7	15	10	0	0	0	493	d__Bacteria	p__Patescibacteria	c__Microgenomatia	o__Roizmanbacterales	f__GWC2-37-13	g__	s__	no	599099	2786546330	659
0	0	28	18	62	26	36	25	10	90	40	63	89	8	36	14	1	88	78	11	15	17	0	0	0	755	d__Bacteria	p__Patescibacteria	c__Microgenomatia	o__Roizmanbacterales	f__GWC2-37-13	g__GWC2-37-13	s__	no	824743	2786546329	1028
0	1	22	22	46	45	41	22	15	104	54	99	112	19	39	14	4	138	89	12	26	18	0	0	0	942	d__Bacteria	p__Patescibacteria	c__Microgenomatia	o__Roizmanbacterales	f__GWC2-37-13	g__	s__	no	1146858	2786546328	1339
1	0	30	16	56	33	42	27	21	109	43	87	118	14	32	15	5	127	69	8	28	15	0	0	0	896	d__Bacteria	p__Patescibacteria	c__Microgenomatia	o__Roizmanbacterales	f__GWC2-37-13	g__	s__	no	1129250	2786546327	1198
1	0	27	14	50	28	42	26	18	99	36	82	108	15	33	15	4	108	66	8	28	11	0	0	0	819	d__Bacteria	p__Patescibacteria	c__Microgenomatia	o__Roizmanbacterales	f__GWC2-37-13	g__	s__	no	1036090	2786546326	1098
0	0	19	15	42	30	25	28	12	90	32	80	106	13	26	10	5	81	67	6	24	13	0	0	1	725	d__Bacteria	p__Patescibacteria	c__Microgenomatia	o__Roizmanbacterales	f__GWC2-37-13	g__GWC2-37-13	s__	no	873834	2786546325	967
0	0	30	18	64	32	41	27	21	100	42	72	110	15	32	17	5	109	73	8	29	12	0	0	0	857	d__Bacteria	p__Patescibacteria	c__Microgenomatia	o__Roizmanbacterales	f__GWC2-37-13	g__	s__	no	1064776	2786546324	1119
0	2	26	18	36	44	39	22	10	110	40	83	106	20	32	11	2	98	78	6	28	8	0	0	0	819	d__Bacteria	p__Patescibacteria	c__Microgenomatia	o__Roizmanbacterales	f__GWC2-37-13	g__	s__	no	888706	2786546323	1073
1	0	33	20	59	37	41	26	15	112	43	85	95	20	40	18	2	134	108	8	30	14	0	0	0	941	d__Bacteria	p__Patescibacteria	c__Microgenomatia	o__Roizmanbacterales	f__GWC2-37-13	g__GWC2-37-13	s__	no	1088999	2786546322	1285
0	0	25	19	51	32	30	20	12	100	34	51	76	3	36	12	1	83	79	7	9	9	0	0	0	689	d__Bacteria	p__Patescibacteria	c__Microgenomatia	o__Roizmanbacterales	f__GWC2-37-13	g__GWC2-37-13	s__	no	784847	2786546321	909
0	0	30	13	9	10	24	5	4	101	37	62	74	21	42	6	0	95	56	15	33	9	0	0	0	646	d__Bacteria	p__Patescibacteria	c__WWE3	o__UBA101185	f__	g__	s__	no	774175	2786546320	851
0	0	20	14	13	18	36	12	6	98	33	72	80	38	35	16	5	75	52	26	54	11	0	0	1	715	d__Bacteria	p__Patescibacteria	c__4484-211	o__4484-211	f__	g__	s__	no	988027	2786546319	1011
0	1	16	14	7	7	25	4	3	91	29	68	64	15	28	6	5	58	30	10	24	6	0	0	0	511	d__Bacteria	p__Patescibacteria	c__WWE3	o__CG2-30-40-12	f__CG2-30-40-12	g__CG2-30-40-12	s__	no	635565	2786546318	643
1	0	14	9	8	10	32	11	5	82	23	50	48	11	24	9	3	52	42	11	26	5	0	0	0	476	d__Bacteria	p__Patescibacteria	c__WWE3	o__	f__	g__	s__	no	556295	2786546317	598
0	1	23	13	9	15	23	10	4	102	42	63	72	15	34	7	1	91	48	20	27	11	0	0	0	631	d__Bacteria	p__Patescibacteria	c__WWE3	o__2-01-FULL-39-13	f__2-01-FULL-39-13	g__	s__	no	750652	2786546316	827
0	1	32	19	32	27	32	11	7	98	37	65	78	24	33	17	2	84	79	23	29	18	0	0	0	748	d__Bacteria	p__Patescibacteria	c__Microgenomatia	o__CPR3	f__	g__	s__	no	934927	2786546315	970
0	1	28	13	28	26	28	11	6	102	31	53	68	10	25	10	4	65	58	15	14	13	0	0	0	609	d__Bacteria	p__Patescibacteria	c__Microgenomatia	o__CPR3	f__	g__	s__	no	752289	2786546314	775
0	0	9	11	10	6	21	4	0	75	20	43	35	4	19	3	1	42	34	9	12	6	0	0	1	365	d__Bacteria	p__Patescibacteria	c__WWE3	o__	f__	g__	s__	no	466567	2786546313	516
0	0	15	21	22	24	40	14	8	117	44	93	100	39	43	22	7	113	92	34	55	18	0	0	0	921	d__Bacteria	p__Patescibacteria	c__4484-211	o__4484-211	f__	g__	s__	no	1308643	2786546312	1430
0	1	34	18	36	32	41	17	11	106	52	79	91	30	41	16	5	114	88	29	35	20	0	0	0	896	d__Bacteria	p__Patescibacteria	c__Microgenomatia	o__CPR3	f__	g__	s__	no	1084702	2786546311	1126
0	0	8	3	8	8	25	8	4	75	17	35	25	7	18	6	1	43	27	3	19	3	0	0	0	343	d__Bacteria	p__Patescibacteria	c__WWE3	o__	f__	g__	s__	no	388356	2786546310	437
1	0	26	14	16	22	45	16	9	103	38	89	94	38	44	24	2	85	62	33	54	10	0	0	0	825	d__Bacteria	p__Patescibacteria	c__4484-211	o__4484-211	f__	g__	s__	no	1079064	2786546309	1195
0	1	8	9	8	7	19	4	3	75	20	52	47	9	19	3	1	40	26	5	16	3	0	0	0	375	d__Bacteria	p__Patescibacteria	c__WWE3	o__2-01-FULL-39-13	f__2-01-FULL-39-13	g__	s__	no	396903	2786546308	487
0	0	12	15	14	15	31	10	4	88	29	60	66	26	27	17	3	75	54	24	41	18	0	0	0	629	d__Bacteria	p__Patescibacteria	c__4484-211	o__4484-211	f__	g__	s__	no	789229	2786546307	924
0	1	23	14	7	14	23	11	4	102	44	61	74	16	36	8	1	95	47	20	27	10	0	0	0	638	d__Bacteria	p__Patescibacteria	c__WWE3	o__2-01-FULL-39-13	f__2-01-FULL-39-13	g__	s__	no	772471	2786546306	846
0	3	15	13	7	7	23	5	3	90	29	59	60	14	26	7	7	51	28	9	25	7	0	0	0	488	d__Bacteria	p__Patescibacteria	c__WWE3	o__CG2-30-40-12	f__CG2-30-40-12	g__CG2-30-40-12	s__	no	593233	2786546305	580
0	1	12	14	10	10	24	14	1	93	22	36	72	14	23	2	1	41	32	7	23	10	0	0	0	462	d__Bacteria	p__Patescibacteria	c__WWE3	o__	f__	g__	s__	no	608322	2786546304	620
0	0	15	12	8	6	23	7	3	87	25	68	61	11	28	5	4	55	24	7	21	7	0	0	0	477	d__Bacteria	p__Patescibacteria	c__WWE3	o__CG2-30-40-12	f__CG2-30-40-12	g__CG2-30-40-12	s__	no	607271	2786546303	608
0	0	10	17	10	6	30	7	1	98	39	60	80	16	24	6	1	55	54	12	26	10	0	0	1	563	d__Bacteria	p__Patescibacteria	c__WWE3	o__	f__	g__	s__	no	750657	2786546302	796
0	0	8	5	8	8	21	6	2	75	18	36	27	8	16	7	2	41	30	2	20	5	0	0	0	345	d__Bacteria	p__Patescibacteria	c__WWE3	o__	f__	g__	s__	no	404327	2786546301	424
1	0	30	16	8	13	32	16	3	92	27	72	102	2	41	9	4	73	59	15	13	12	0	0	0	640	d__Bacteria	p__Patescibacteria	c__WWE3	o__	f__	g__	s__	no	950830	2786546300	1001
1	0	13	9	10	10	33	10	5	86	26	53	37	10	22	8	2	51	36	14	26	5	0	0	0	467	d__Bacteria	p__Patescibacteria	c__WWE3	o__	f__	g__	s__	no	540400	2786546299	596
0	1	31	16	29	28	27	9	7	101	42	73	72	16	32	14	4	79	83	27	18	20	0	0	0	729	d__Bacteria	p__Patescibacteria	c__Microgenomatia	o__CPR3	f__	g__	s__	no	939954	2786546298	953
0	0	17	12	7	14	26	4	2	95	32	59	85	14	28	3	2	60	38	14	23	7	0	0	0	542	d__Bacteria	p__Patescibacteria	c__WWE3	o__	f__	g__	s__	no	633810	2786546297	651
1	0	22	13	17	15	32	11	7	99	29	54	79	18	42	19	3	54	46	15	34	7	0	0	0	617	d__Bacteria	p__Patescibacteria	c__Paceibacteria	o__Yanofskybacterales	f__IGHO2-01-FULL-4-A	g__	s__	no	876715	2786546296	859
0	0	5	13	7	13	20	6	6	90	21	50	52	11	28	4	2	39	42	9	22	7	0	0	0	447	d__Bacteria	p__Patescibacteria	c__Paceibacteria	o__Yanofskybacterales	f__IGHO2-12-FULL-4	g__	s__	no	571246	2786546295	600
0	0	27	15	18	26	29	15	9	86	29	67	96	17	35	14	3	59	60	11	35	11	0	0	0	662	d__Bacteria	p__Patescibacteria	c__Microgenomatia	o__Levybacterales	f__UBA12049	g__GCA-002784865	s__	no	750775	2786546294	934
0	1	29	15	17	29	43	21	5	104	34	76	118	17	37	19	1	74	85	13	32	8	0	0	0	778	d__Bacteria	p__Patescibacteria	c__Microgenomatia	o__Levybacterales	f__GWA1-39-11	g__CG2-30-37-29	s__	no	1066032	2786546293	1113
0	0	26	13	15	25	27	16	6	103	27	66	109	23	28	10	1	65	78	12	32	12	0	0	0	694	d__Bacteria	p__Patescibacteria	c__Microgenomatia	o__Levybacterales	f__UBA12049	g__GCA-002784865	s__	no	897828	2786546291	938
0	0	22	14	16	33	32	18	5	105	29	68	111	24	28	10	2	67	81	10	33	11	0	0	0	719	d__Bacteria	p__Patescibacteria	c__Microgenomatia	o__Levybacterales	f__UBA12049	g__GCA-002784865	s__	no	934087	2786546290	965
0	0	22	8	10	17	20	12	4	89	28	48	60	11	26	13	0	45	43	10	22	6	0	0	0	494	d__Bacteria	p__Patescibacteria	c__Microgenomatia	o__Levybacterales	f__GWA1-39-11	g__CG2-30-37-29	s__	no	631506	2786546289	686
0	0	20	12	14	26	25	16	4	95	25	52	103	22	25	5	1	51	59	8	32	11	0	0	0	606	d__Bacteria	p__Patescibacteria	c__Microgenomatia	o__Levybacterales	f__UBA12049	g__GCA-002784865	s__	no	752470	2786546288	781
0	1	21	13	14	26	37	21	4	96	30	63	104	14	32	15	2	55	66	9	26	9	0	0	0	658	d__Bacteria	p__Patescibacteria	c__Microgenomatia	o__Levybacterales	f__GWA1-39-11	g__CG2-30-37-29	s__	no	878390	2786546287	957
0	0	19	16	9	18	32	8	5	92	28	47	95	9	33	6	0	54	64	6	16	6	0	0	0	563	d__Bacteria	p__Patescibacteria	c__Microgenomatia	o__Levybacterales	f__UBA12049	g__	s__	no	733277	2786546286	810
0	0	23	12	18	25	28	15	4	100	26	73	104	23	30	10	1	61	66	10	39	16	0	0	0	684	d__Bacteria	p__Patescibacteria	c__Microgenomatia	o__Levybacterales	f__UBA12049	g__GCA-002784865	s__	no	857415	2786546285	914
0	0	20	8	8	14	24	12	9	95	30	49	80	15	22	16	4	38	35	7	26	6	0	0	0	518	d__Bacteria	p__Patescibacteria	c__Microgenomatia	o__Levybacterales	f__GWA1-39-11	g__	s__	no	534545	2786546284	675
0	1	6	9	6	18	18	8	2	68	13	31	55	1	21	6	1	39	32	4	13	8	0	0	0	360	d__Bacteria	p__Patescibacteria	c__Paceibacteria	o__Yanofskybacterales	f__GWA2-44-9	g__	s__	no	461061	2786546283	490
0	2	32	14	20	30	28	14	9	121	42	85	77	20	45	17	0	85	70	20	35	16	0	0	0	782	d__Bacteria	p__Patescibacteria	c__ABY1	o__Magasanikibacterales	f__UBA922	g__UBA1557	s__	no	1097239	2786546282	1065
0	1	16	12	40	36	28	34	4	109	28	49	55	11	36	12	0	69	44	13	25	14	0	0	0	636	d__Bacteria	p__Patescibacteria	c__ABY1	o__Magasanikibacterales	f__UBA922	g__	s__	no	870869	2786546281	813
0	2	21	19	25	28	36	28	7	113	37	62	87	13	45	17	1	65	60	11	26	15	0	0	0	718	d__Bacteria	p__Patescibacteria	c__ABY1	o__Magasanikibacterales	f__UBA922	g__UBA12086	s__	no	1000195	2786546280	1001
1	0	25	9	15	36	31	16	14	98	25	58	73	10	37	20	1	67	37	9	23	7	0	0	0	612	d__Bacteria	p__Patescibacteria	c__Gracilibacteria	o__Peribacterales	f__Peribacteraceae	g__2-02-FULL-49-16	s__	no	828230	2786546279	873
0	0	35	13	32	31	40	33	12	108	42	59	94	9	36	20	3	60	69	24	23	14	0	0	0	757	d__Bacteria	p__Patescibacteria	c__Gracilibacteria	o__Peribacterales	f__Peribacteraceae	g__GWB1-54-5	s__	no	1253722	2786546278	1188
0	1	25	20	61	36	38	46	9	119	40	64	88	21	32	14	1	78	57	17	38	9	0	0	0	814	d__Bacteria	p__Patescibacteria	c__Gracilibacteria	o__Peregrinibacterales	f__UBA12470	g__	s__	no	1123789	2786546277	1126
0	0	15	9	23	38	39	25	10	111	38	66	91	15	33	15	3	68	43	18	26	10	0	0	0	696	d__Bacteria	p__Patescibacteria	c__Gracilibacteria	o__Peribacterales	f__Peribacteraceae	g__	s__	no	1011331	2786546276	998
1	1	25	18	34	40	34	32	7	121	42	69	55	25	39	21	0	75	52	26	36	18	0	0	0	771	d__Bacteria	p__Patescibacteria	c__Gracilibacteria	o__Peregrinibacterales	f__LOWO2-01-FULL-3	g__	s__	no	1074598	2786546275	1037
0	0	14	6	9	9	13	0	1	81	24	39	24	3	19	1	1	35	27	6	13	3	0	0	0	328	d__Bacteria	p__Patescibacteria	c__Gracilibacteria	o__	f__	g__	s__	no	490552	2786546274	467
0	0	33	13	42	40	46	39	21	107	41	83	106	14	49	12	6	78	81	18	31	15	0	0	0	875	d__Bacteria	p__Patescibacteria	c__Gracilibacteria	o__Peribacterales	f__Peribacteraceae	g__GWB1-54-5	s__	no	1365902	2786546273	1275
0	1	25	15	53	34	34	47	9	120	41	64	74	17	29	20	1	69	63	14	32	8	0	0	0	770	d__Bacteria	p__Patescibacteria	c__Gracilibacteria	o__Peregrinibacterales	f__UBA12470	g__	s__	no	1087195	2786546272	1000
0	1	40	24	69	38	43	49	8	124	55	67	75	22	51	22	3	109	81	24	34	11	0	0	0	950	d__Bacteria	p__Patescibacteria	c__Gracilibacteria	o__Peregrinibacterales	f__Um-filter-53-11	g__	s__	no	1323634	2786546271	1320
0	1	25	20	49	37	29	43	10	119	38	55	78	21	28	20	0	70	64	17	35	8	0	0	1	768	d__Bacteria	p__Patescibacteria	c__Gracilibacteria	o__Peregrinibacterales	f__UBA12470	g__	s__	no	1087243	2786546270	1011
0	0	26	16	45	27	42	29	8	82	36	59	73	9	39	20	2	63	54	25	28	9	0	0	0	692	d__Bacteria	p__Patescibacteria	c__Gracilibacteria	o__Peribacterales	f__Peribacteraceae	g__GWB1-54-5	s__	no	1132441	2786546269	1086
0	0	35	14	45	40	50	40	21	115	46	92	110	14	49	17	6	85	83	19	30	16	0	0	0	927	d__Bacteria	p__Patescibacteria	c__Gracilibacteria	o__Peribacterales	f__Peribacteraceae	g__GWB1-54-5	s__	no	1454986	2786546268	1369
0	1	23	15	37	41	46	25	12	114	47	73	107	9	34	15	5	85	59	18	26	14	0	0	0	806	d__Bacteria	p__Patescibacteria	c__Gracilibacteria	o__Peribacterales	f__Peribacteraceae	g__	s__	no	1294447	2786546266	1203
0	1	32	19	44	40	36	29	9	119	48	81	67	28	42	29	2	91	68	27	39	14	0	0	0	865	d__Bacteria	p__Patescibacteria	c__Gracilibacteria	o__Peregrinibacterales	f__	g__	s__	no	1144410	2786546265	1209
0	0	36	14	44	41	52	41	21	114	44	86	109	13	52	18	6	86	79	19	29	16	0	0	0	920	d__Bacteria	p__Patescibacteria	c__Gracilibacteria	o__Peribacterales	f__Peribacteraceae	g__GWB1-54-5	s__	no	1436623	2786546263	1334
1	0	24	11	21	34	38	16	16	100	28	61	81	9	38	15	2	75	38	13	23	7	0	0	0	651	d__Bacteria	p__Patescibacteria	c__Gracilibacteria	o__Peribacterales	f__Peribacteraceae	g__2-02-FULL-49-16	s__	no	889594	2786546262	922
0	1	26	20	35	38	33	33	10	122	46	60	63	23	34	20	2	88	68	18	32	9	0	0	0	781	d__Bacteria	p__Patescibacteria	c__Gracilibacteria	o__Peregrinibacterales	f__LOWO2-01-FULL-3	g__	s__	no	1102626	2786546260	1032
0	1	18	17	38	31	32	27	9	110	40	61	58	25	38	24	2	77	58	25	35	12	0	0	0	738	d__Bacteria	p__Patescibacteria	c__Gracilibacteria	o__Peregrinibacterales	f__	g__	s__	no	959754	2786546259	982
0	1	36	14	48	32	29	38	8	114	43	64	69	15	50	19	0	74	62	22	30	8	0	0	0	776	d__Bacteria	p__Patescibacteria	c__Gracilibacteria	o__Peregrinibacterales	f__Um-filter-53-11	g__	s__	no	1198749	2786546258	1102
0	1	29	18	43	39	37	31	10	121	50	76	68	30	43	28	3	95	64	25	44	13	0	0	0	868	d__Bacteria	p__Patescibacteria	c__Gracilibacteria	o__Peregrinibacterales	f__	g__	s__	no	1104321	2786546257	1216
0	2	21	17	63	41	27	34	8	126	45	78	81	17	43	18	1	96	73	28	34	23	0	0	0	876	d__Bacteria	p__Patescibacteria	c__Gracilibacteria	o__	f__	g__	s__	no	1367178	2786546256	1304
0	1	24	18	41	32	25	38	7	112	35	54	53	18	29	19	1	68	53	9	35	9	0	0	0	681	d__Bacteria	p__Patescibacteria	c__Gracilibacteria	o__Peregrinibacterales	f__UBA12470	g__	s__	no	963675	2786546255	897
0	1	24	18	30	34	32	29	10	116	35	53	59	21	31	14	2	86	53	14	30	7	0	0	0	699	d__Bacteria	p__Patescibacteria	c__Gracilibacteria	o__Peregrinibacterales	f__LOWO2-01-FULL-3	g__	s__	no	939862	2786546254	924
0	1	7	13	4	7	21	4	3	92	26	57	43	16	18	9	0	29	26	14	26	5	0	0	0	421	d__Bacteria	p__Patescibacteria	c__Paceibacteria	o__UBA9983	f__Kaiserbacteraceae	g__C7867-001	s__	no	532221	2786546253	591
0	1	3	12	4	6	19	3	2	92	22	46	33	14	17	8	0	26	18	8	24	3	0	0	0	361	d__Bacteria	p__Patescibacteria	c__Paceibacteria	o__UBA9983	f__Kaiserbacteraceae	g__C7867-001	s__	no	433562	2786546252	482
1	1	16	11	7	18	21	6	3	106	33	51	40	17	35	10	2	43	35	11	29	8	0	0	0	504	d__Bacteria	p__Patescibacteria	c__Paceibacteria	o__UBA9983	f__Kaiserbacteraceae	g__	s__	no	608577	2786546251	658
0	1	13	16	11	19	21	10	2	91	35	55	39	18	32	12	1	47	54	14	26	6	0	0	0	523	d__Bacteria	p__Patescibacteria	c__Paceibacteria	o__UBA9983	f__Kaiserbacteraceae	g__	s__	no	626505	2786546250	715
0	0	24	13	10	18	26	12	0	113	36	61	41	16	32	12	1	50	46	12	27	6	0	0	0	556	d__Bacteria	p__Patescibacteria	c__Paceibacteria	o__UBA9983	f__Kaiserbacteraceae	g__OLB19	s__	no	643576	2786546249	731
11	4	184	37	201	59	101	122	78	144	105	98	222	103	131	84	53	323	242	242	97	28	0	0	0	2669	d__Bacteria	p__Nitrospinota	c__Nitrospinia	o__Nitrospinales	f__Nitrospinaceae	g__	s__	no	3123801	2786546248	3093
7	2	146	32	143	48	65	103	43	122	80	80	142	87	113	96	24	246	180	142	89	21	0	0	0	2011	d__Bacteria	p__Nitrospinota	c__Nitrospinia	o__Nitrospinales	f__Nitrospinaceae	g__LS-NOB	s__	no	2393470	2786546247	2341
0	0	29	14	12	20	29	8	2	107	39	82	44	17	34	12	1	44	37	15	30	9	0	0	0	585	d__Bacteria	p__Patescibacteria	c__Paceibacteria	o__UBA9983	f__Kaiserbacteraceae	g__OLB19	s__	no	690592	2786546246	832
0	1	6	13	4	7	21	5	2	92	23	51	37	18	19	7	0	27	25	11	28	4	0	0	0	401	d__Bacteria	p__Patescibacteria	c__Paceibacteria	o__UBA9983	f__Kaiserbacteraceae	g__C7867-001	s__	no	515129	2786546245	579
0	0	2	8	2	16	10	4	0	72	22	43	21	11	13	2	0	22	18	7	17	2	0	0	0	292	d__Bacteria	p__Patescibacteria	c__Paceibacteria	o__UBA9983	f__Kaiserbacteraceae	g__	s__	no	328548	2786546244	386
0	0	12	12	8	22	17	12	2	102	26	54	55	24	35	6	0	38	35	11	38	3	0	0	0	512	d__Bacteria	p__Patescibacteria	c__Paceibacteria	o__UBA9983	f__Kaiserbacteraceae	g__	s__	no	643379	2786546243	703
0	0	14	12	15	21	24	8	3	108	30	49	53	15	33	11	0	43	44	11	30	6	0	0	0	530	d__Bacteria	p__Patescibacteria	c__Paceibacteria	o__UBA9983	f__Kaiserbacteraceae	g__	s__	no	680655	2786546242	721
10	2	187	36	178	56	81	131	55	142	99	109	219	110	144	120	40	301	213	198	115	42	0	0	2	2590	d__Bacteria	p__Nitrospinota	c__Nitrospinia	o__Nitrospinales	f__Nitrospinaceae	g__	s__	no	3367023	2786546241	3069
0	0	26	15	15	22	28	22	3	105	39	59	69	19	37	10	0	43	35	17	34	6	0	0	0	604	d__Bacteria	p__Patescibacteria	c__Paceibacteria	o__UBA9983	f__Kaiserbacteraceae	g__UBA10103	s__	no	759674	2786546240	785
0	1	14	14	26	32	32	12	5	82	29	48	43	6	30	7	2	49	46	12	17	10	0	0	0	517	d__Bacteria	p__Patescibacteria	c__Paceibacteria	o__UBA9983	f__Kaiserbacteraceae	g__UBA10103	s__	no	674250	2786546239	718
0	0	5	14	5	12	24	6	2	89	28	72	41	12	21	7	0	31	19	11	25	5	0	0	0	429	d__Bacteria	p__Patescibacteria	c__Paceibacteria	o__UBA9983	f__Kaiserbacteraceae	g__C7867-001	s__	no	619485	2786546238	812
0	1	15	11	17	19	25	18	5	101	24	52	57	17	24	11	2	41	48	9	30	8	0	0	0	535	d__Bacteria	p__Patescibacteria	c__Paceibacteria	o__UBA9983	f__Kaiserbacteraceae	g__C7867-001	s__	no	632001	2786546237	678
0	1	6	12	5	6	19	4	2	91	20	44	34	15	16	6	0	22	21	11	25	4	0	0	0	364	d__Bacteria	p__Patescibacteria	c__Paceibacteria	o__UBA9983	f__Kaiserbacteraceae	g__C7867-001	s__	no	444063	2786546236	492
0	0	31	16	11	22	24	15	4	107	46	70	77	11	37	20	2	70	42	18	26	14	0	0	1	664	d__Bacteria	p__Patescibacteria	c__ABY1	o__Uhrbacterales	f__UBA9934	g__	s__	no	901970	2786546230	906
0	0	16	15	10	20	20	20	5	105	36	57	62	8	36	20	2	53	38	18	19	8	0	0	0	568	d__Bacteria	p__Patescibacteria	c__ABY1	o__Uhrbacterales	f__UBA9934	g__	s__	no	797364	2786546229	795
0	0	25	15	15	17	30	19	8	118	36	67	101	5	50	13	1	61	45	22	18	11	0	0	0	677	d__Bacteria	p__Patescibacteria	c__ABY1	o__Uhrbacterales	f__2-12-FULL-60-25	g__	s__	no	890978	2786546228	952
0	0	29	13	14	19	32	20	12	114	36	62	85	19	45	20	8	84	55	12	35	11	1	0	0	725	d__Bacteria	p__Patescibacteria	c__ABY1	o__Uhrbacterales	f__GWF2-40-263	g__	s__	no	987517	2786546227	992
0	0	22	17	10	19	26	6	10	112	38	64	61	10	38	16	2	73	42	20	24	8	0	0	0	618	d__Bacteria	p__Patescibacteria	c__ABY1	o__Uhrbacterales	f__UBA11717	g__	s__	no	896491	2786546226	872
0	0	27	17	21	31	33	27	9	111	43	63	78	13	44	15	5	83	55	14	27	11	0	0	0	727	d__Bacteria	p__Patescibacteria	c__ABY1	o__Uhrbacterales	f__GWF2-40-263	g__	s__	no	1074356	2786546225	1066
0	0	21	16	9	21	28	22	9	114	42	62	76	13	41	23	3	63	47	19	26	15	0	0	1	671	d__Bacteria	p__Patescibacteria	c__ABY1	o__Uhrbacterales	f__UBA9934	g__	s__	no	990402	2786546224	941
0	0	24	13	14	17	29	8	3	112	25	47	61	8	39	11	2	69	34	10	18	11	0	0	0	555	d__Bacteria	p__Patescibacteria	c__ABY1	o__Uhrbacterales	f__GWF2-40-263	g__	s__	no	745448	2786546223	754
0	0	28	16	10	23	24	15	5	103	43	66	69	10	36	17	3	70	42	14	25	12	0	0	1	632	d__Bacteria	p__Patescibacteria	c__ABY1	o__Uhrbacterales	f__UBA9934	g__	s__	no	889242	2786546222	884
0	0	26	15	11	23	25	15	5	103	44	70	69	10	35	16	2	69	44	11	24	11	0	0	1	629	d__Bacteria	p__Patescibacteria	c__ABY1	o__Uhrbacterales	f__UBA9934	g__	s__	no	883385	2786546221	879
0	1	24	16	13	19	34	10	5	113	31	65	67	15	37	19	4	57	46	14	29	16	0	0	0	635	d__Bacteria	p__Patescibacteria	c__ABY1	o__Uhrbacterales	f__SG8-24	g__UBA1561	s__	no	1070527	2786546220	982
0	0	19	18	7	22	28	21	6	106	36	58	68	10	39	21	3	59	48	15	22	17	0	0	1	624	d__Bacteria	p__Patescibacteria	c__ABY1	o__Uhrbacterales	f__UBA9934	g__	s__	no	840281	2786546219	933
0	1	19	14	38	21	39	21	7	103	40	57	62	12	51	19	0	62	54	16	28	14	0	0	0	678	d__Bacteria	p__Patescibacteria	c__ABY1	o__GWA2-46-9	f__GWA2-46-9	g__	s__	no	891313	2786546218	906
0	0	26	15	9	22	22	14	4	102	42	67	65	11	36	16	2	64	41	14	25	10	0	0	1	608	d__Bacteria	p__Patescibacteria	c__ABY1	o__Uhrbacterales	f__UBA9934	g__	s__	no	847717	2786546217	845
0	1	180	41	190	58	256	153	74	147	140	149	201	67	119	97	50	459	309	162	116	47	0	0	0	3016	d__Bacteria	p__Armatimonadota	c__CG2-30-59-28	o__CG2-30-59-28	f__CG2-30-59-28	g__CG2-30-59-28	s__	no	5052025	2786546216	4398
1	1	308	57	304	79	541	222	92	162	231	248	302	117	166	197	85	870	550	299	222	114	1	0	1	5169	d__Bacteria	p__Armatimonadota	c__CG2-30-59-28	o__CG2-30-59-28	f__CG2-30-66-41	g__CG2-30-66-41	s__	no	9069163	2786546215	7838
0	1	197	32	192	59	279	169	78	137	149	160	230	52	138	100	49	478	355	166	111	62	0	0	0	3194	d__Bacteria	p__Armatimonadota	c__CG2-30-59-28	o__CG2-30-59-28	f__CG2-30-59-28	g__CG2-30-59-28	s__	no	5319022	2786546214	4638
1	2	294	50	296	76	516	223	84	153	219	207	285	102	154	182	85	817	517	279	211	124	1	0	1	4878	d__Bacteria	p__Armatimonadota	c__CG2-30-59-28	o__CG2-30-59-28	f__CG2-30-66-41	g__CG2-30-66-41	s__	no	8682773	2786546213	7285
1	2	318	60	307	81	549	230	89	169	236	241	304	108	175	201	88	872	569	305	227	129	1	0	1	5262	d__Bacteria	p__Armatimonadota	c__CG2-30-59-28	o__CG2-30-59-28	f__CG2-30-66-41	g__CG2-30-66-41	s__	no	9224847	2786546212	8055
0	1	150	26	124	45	149	79	65	118	89	117	138	77	84	33	25	241	169	71	71	27	0	0	0	1899	d__Bacteria		c__	o__	f__	g__	s__	no	2281983	2786546209	2398
1	1	297	48	277	77	492	217	82	156	219	204	269	96	156	169	80	782	501	279	205	109	1	0	1	4718	d__Bacteria	p__Armatimonadota	c__CG2-30-59-28	o__CG2-30-59-28	f__CG2-30-66-41	g__CG2-30-66-41	s__	no	8292453	2786546208	6900
0	1	156	39	170	48	239	152	62	134	104	127	186	62	113	86	49	422	301	162	110	45	0	0	0	2768	d__Bacteria	p__Armatimonadota	c__CG2-30-59-28	o__CG2-30-59-28	f__CG2-30-59-28	g__CG2-30-59-28	s__	no	4413321	2786546207	4126
1	1	127	14	112	45	171	85	42	86	84	66	97	46	66	61	39	287	170	100	92	37	0	0	0	1829	d__Bacteria	p__Armatimonadota	c__CG2-30-59-28	o__CG2-30-59-28	f__CG2-30-66-41	g__CG2-30-66-41	s__	no	2931402	2786546206	2683
0	1	203	47	223	63	303	190	81	151	158	171	237	68	140	109	53	549	389	193	122	64	0	0	0	3515	d__Bacteria	p__Armatimonadota	c__CG2-30-59-28	o__CG2-30-59-28	f__CG2-30-59-28	g__CG2-30-59-28	s__	no	6117200	2786546205	5093
2	1	9	15	12	26	27	16	13	109	34	58	56	16	31	10	3	56	59	13	27	11	0	0	0	604	d__Bacteria	p__Patescibacteria	c__Paceibacteria	o__Paceibacterales	f__	g__	s__	no	701666	2786546204	741
0	3	58	10	43	24	34	32	17	101	46	39	24	1	24	17	5	111	70	11	6	8	0	0	0	684	d__Archaea	p__Crenarchaeota	c__Bathyarchaeia	o__B26-1	f__UBA233	g__	s__	no	676664	2786546203	926
0	3	58	10	43	24	34	32	17	101	46	39	24	1	24	17	5	111	70	11	6	8	0	0	0	684	d__Archaea	p__Crenarchaeota	c__Bathyarchaeia	o__B26-1	f__UBA233	g__	s__	no	676664	2786546203	926
1	4	116	18	84	45	53	66	33	162	110	80	43	6	60	39	10	222	141	23	8	22	0	0	0	1346	d__Archaea	p__Crenarchaeota	c__Bathyarchaeia	o__B26-1	f__UBA233	g__	s__	no	1429808	2786546202	1806
1	4	116	18	84	45	53	66	33	162	110	80	43	6	60	39	10	222	141	23	8	22	0	0	0	1346	d__Archaea	p__Crenarchaeota	c__Bathyarchaeia	o__B26-1	f__UBA233	g__	s__	no	1429808	2786546202	1806
1	0	22	11	9	14	29	11	6	107	30	56	54	21	31	15	0	47	51	15	40	18	0	0	1	589	d__Bacteria	p__Patescibacteria	c__Saccharimonadia	o__Saccharimonadales	f__Saccharimonadaceae	g__UBA1547	s__	no	763227	2786546201	760
1	1	30	15	22	35	36	16	2	111	40	57	45	20	33	10	0	66	51	24	29	11	0	0	0	655	d__Bacteria	p__Patescibacteria	c__Saccharimonadia	o__Saccharimonadales	f__UBA4665	g__	s__	no	783899	2786546200	860
2	0	21	12	8	13	27	11	5	109	32	55	58	23	30	16	0	49	48	17	44	21	0	0	1	602	d__Bacteria	p__Patescibacteria	c__Saccharimonadia	o__Saccharimonadales	f__Saccharimonadaceae	g__UBA1547	s__	no	757435	2786546199	774
1	0	21	11	8	13	28	11	5	106	28	60	54	24	32	15	0	46	48	15	43	15	0	0	1	585	d__Bacteria	p__Patescibacteria	c__Saccharimonadia	o__Saccharimonadales	f__Saccharimonadaceae	g__UBA1547	s__	no	766465	2786546198	755
0	0	26	10	18	20	36	11	5	96	33	64	61	21	35	9	3	54	44	17	34	7	0	0	0	604	d__Bacteria	p__Patescibacteria	c__Saccharimonadia	o__Saccharimonadales	f__UBA10212	g__	s__	no	788170	2786546197	846
1	0	21	11	9	13	28	11	5	105	29	58	54	23	31	15	0	46	50	15	42	18	0	0	1	586	d__Bacteria	p__Patescibacteria	c__Saccharimonadia	o__Saccharimonadales	f__Saccharimonadaceae	g__UBA1547	s__	no	774948	2786546196	761
2	2	30	11	23	42	31	23	14	151	38	47	24	5	32	26	1	73	75	5	21	7	0	0	0	683	d__Archaea	p__Micrarchaeota	c__Micrarchaeia	o__UBA8480	f__	g__	s__	no	839625	2786546190	1052
2	2	30	11	23	42	31	23	14	151	38	47	24	5	32	26	1	73	75	5	21	7	0	0	0	683	d__Archaea	p__Micrarchaeota	c__Micrarchaeia	o__UBA8480	f__	g__	s__	no	839625	2786546190	1052
0	0	15	17	15	14	29	6	5	101	40	54	63	14	27	11	0	62	55	17	24	6	0	0	0	575	d__Bacteria	p__Patescibacteria	c__Paceibacteria	o__Portnoybacterales	f__GWB1-42-6	g__CG1-02-40-82	s__	no	743067	2786546188	777
0	1	4	13	8	9	21	5	2	95	26	54	38	19	22	7	1	31	33	13	32	2	0	0	0	436	d__Bacteria	p__Patescibacteria	c__Paceibacteria	o__UBA6257	f__Wolfebacteraceae	g__	s__	no	470337	2786546187	548
0	0	19	13	5	13	28	6	2	109	29	67	53	17	29	5	1	37	41	8	34	11	0	0	0	527	d__Bacteria	p__Patescibacteria	c__Berkelbacteria	o__GWA2-35-9	f__	g__	s__	no	699926	2786546186	738
0	0	8	18	14	21	30	11	8	90	43	63	83	19	29	4	2	93	72	13	31	11	0	0	0	663	d__Bacteria	p__Patescibacteria	c__Microgenomatia	o__Shapirobacterales	f__	g__	s__	no	860217	2786546185	948
1	1	28	15	19	28	34	16	11	110	32	72	91	28	40	18	3	65	47	14	42	13	0	0	0	728	d__Bacteria	p__Patescibacteria	c__ABY1	o__Komeilibacterales	f__GWA2-36-10	g__	s__	no	977836	2786546184	1010
0	1	22	14	13	20	35	13	8	99	30	51	84	21	46	16	2	53	50	12	32	11	0	0	0	633	d__Bacteria	p__Patescibacteria	c__ABY1	o__UBA1544	f__UBA1544	g__UBA1544	s__	no	859445	2786546182	837
0	1	37	8	8	29	18	9	4	128	38	47	33	5	40	13	2	102	71	6	12	8	0	0	0	619	d__Archaea	p__Nanoarchaeota	c__	o__	f__	g__	s__	no	783274	2786546181	959
0	1	37	8	8	29	18	9	4	128	38	47	33	5	40	13	2	102	71	6	12	8	0	0	0	619	d__Archaea	p__Nanoarchaeota	c__	o__	f__	g__	s__	no	783274	2786546181	959
0	0	22	18	18	17	35	7	8	99	36	57	60	22	38	19	1	46	50	17	38	12	0	0	0	620	d__Bacteria	p__Patescibacteria	c__Paceibacteria	o__UBA9983	f__Yonathbacteraceae	g__	s__	no	843008	2786546115	888
0	0	146	21	166	50	115	72	30	130	66	98	66	11	56	74	20	174	125	31	26	25	0	0	0	1502	d__Bacteria	p__Caldatribacteriota	c__JS1	o__SB-45	f__34-128	g__CG2-30-33-13	s__	no	1690015	2785511363	1672
0	0	125	23	156	49	108	63	34	120	73	90	60	16	61	67	21	184	132	41	30	20	0	0	0	1473	d__Bacteria	p__Caldatribacteriota	c__JS1	o__SB-45	f__34-128	g__CG2-30-33-13	s__	no	1608972	2785511361	1622
0	0	95	16	127	49	83	62	29	123	55	84	58	6	54	54	18	153	116	33	20	20	0	0	0	1255	d__Bacteria	p__Caldatribacteriota	c__JS1	o__SB-45	f__34-128	g__CG2-30-33-13	s__	no	1417056	2785511360	1380
0	0	154	25	188	61	132	84	32	143	91	141	86	21	66	76	25	209	179	45	32	28	0	0	0	1818	d__Bacteria	p__Caldatribacteriota	c__JS1	o__SB-45	f__34-128	g__CG2-30-33-13	s__	no	2022873	2785511359	2146
0	0	148	20	163	53	98	69	30	121	72	90	61	9	57	65	23	188	135	35	27	22	0	0	0	1486	d__Bacteria	p__Caldatribacteriota	c__JS1	o__SB-45	f__34-128	g__CG2-30-33-13	s__	no	1671248	2785511358	1656
1	1	22	10	10	16	27	10	6	97	26	49	48	11	32	17	1	55	45	8	23	7	0	0	0	522	d__Bacteria	p__Patescibacteria	c__ABY1	o__Magasanikibacterales	f__UBA922	g__	s__	no	715070	2785511357	749
1	2	36	17	13	21	24	15	7	109	32	71	66	11	39	17	0	68	62	14	24	24	0	0	0	673	d__Bacteria	p__Patescibacteria	c__ABY1	o__Magasanikibacterales	f__UBA922	g__UBA1557	s__	no	907144	2785511356	921
0	1	22	13	19	24	43	22	5	112	37	58	74	12	46	15	1	68	54	12	25	17	0	0	0	680	d__Bacteria	p__Patescibacteria	c__ABY1	o__Magasanikibacterales	f__UBA922	g__UBA12086	s__	no	918954	2785511355	954
0	1	22	17	24	27	38	20	7	115	38	59	84	13	43	17	1	66	56	14	24	15	0	0	0	701	d__Bacteria	p__Patescibacteria	c__ABY1	o__Magasanikibacterales	f__UBA922	g__UBA12086	s__	no	982716	2785511354	964
0	2	25	18	27	27	42	24	9	125	39	74	90	13	47	15	3	83	59	14	27	14	0	0	1	778	d__Bacteria	p__Patescibacteria	c__ABY1	o__Magasanikibacterales	f__UBA922	g__UBA12086	s__	no	1073032	2785511353	1093
0	1	28	14	7	19	32	10	4	100	25	61	67	9	30	13	0	52	47	6	20	13	0	0	0	558	d__Bacteria	p__Patescibacteria	c__ABY1	o__Magasanikibacterales	f__UBA922	g__UBA1557	s__	no	750479	2785511352	719
0	2	20	19	27	27	38	26	9	121	41	70	84	12	47	14	2	77	58	13	25	15	0	0	1	748	d__Bacteria	p__Patescibacteria	c__ABY1	o__Magasanikibacterales	f__UBA922	g__UBA12086	s__	no	1044817	2785511351	1076
0	2	17	13	16	22	37	16	6	105	35	51	74	12	44	16	0	65	50	9	27	14	0	0	0	631	d__Bacteria	p__Patescibacteria	c__ABY1	o__Magasanikibacterales	f__UBA922	g__UBA12086	s__	no	858114	2785511350	877
0	1	28	17	48	33	41	30	6	123	47	64	83	12	37	22	0	78	63	15	28	9	0	0	0	785	d__Bacteria	p__Patescibacteria	c__ABY1	o__Magasanikibacterales	f__	g__	s__	no	1047193	2785511349	1007
0	2	30	17	49	35	41	20	7	120	59	60	85	13	52	14	1	89	71	13	27	13	0	0	0	818	d__Bacteria	p__Patescibacteria	c__ABY1	o__Magasanikibacterales	f__UBA922	g__	s__	no	1178386	2785511348	1101
0	2	23	21	24	26	45	24	8	126	42	78	82	13	50	17	2	80	57	13	26	18	0	0	0	777	d__Bacteria	p__Patescibacteria	c__ABY1	o__Magasanikibacterales	f__UBA922	g__UBA12086	s__	no	1041126	2785511347	1113
0	2	28	18	28	28	50	35	11	122	38	60	86	13	47	18	1	73	61	12	34	14	0	0	0	779	d__Bacteria	p__Patescibacteria	c__ABY1	o__Magasanikibacterales	f__UBA922	g__	s__	no	897975	2785511346	1063
1	2	20	17	20	33	36	24	6	115	37	58	91	11	45	11	3	67	66	24	25	12	1	0	0	724	d__Bacteria	p__Patescibacteria	c__ABY1	o__Magasanikibacterales	f__UBA922	g__	s__	no	1044002	2785511345	1001
0	2	21	16	27	27	45	30	7	111	53	85	94	23	64	24	1	98	52	22	40	15	0	0	0	857	d__Bacteria	p__Patescibacteria	c__ABY1	o__Magasanikibacterales	f__UBA922	g__	s__	no	1009821	2785511343	1132
0	1	13	16	15	23	30	13	5	117	33	55	80	8	37	5	3	82	45	11	25	11	0	0	0	628	d__Bacteria	p__Patescibacteria	c__ABY1	o__Magasanikibacterales	f__GWA2-37-8	g__	s__	no	879704	2785511342	859
0	1	16	10	11	18	18	13	6	88	29	43	41	8	21	6	2	55	41	5	17	10	0	0	0	459	d__Bacteria	p__Patescibacteria	c__ABY1	o__Magasanikibacterales	f__UBA922	g__	s__	no	615551	2785511341	672
0	0	27	21	14	27	25	14	5	103	41	57	91	19	30	9	3	63	59	17	36	11	0	0	0	672	d__Bacteria	p__Patescibacteria	c__Paceibacteria	o__Moranbacterales	f__UBA11712	g__	s__	no	822671	2785511338	869
0	0	26	13	10	16	28	9	3	108	31	63	92	13	35	22	3	55	48	23	27	15	0	0	0	640	d__Bacteria	p__Patescibacteria	c__Paceibacteria	o__Moranbacterales	f__UBA1568	g__UBA1568	s__	no	790694	2785511337	828
0	2	24	16	11	26	21	13	4	96	34	64	89	17	32	7	1	62	51	17	29	16	0	0	0	632	d__Bacteria	p__Patescibacteria	c__Paceibacteria	o__Moranbacterales	f__UBA2206	g__	s__	no	826949	2785511334	830
0	0	32	14	11	18	30	10	5	108	31	75	94	15	36	25	2	63	51	22	27	18	0	0	0	687	d__Bacteria	p__Patescibacteria	c__Paceibacteria	o__Moranbacterales	f__UBA1568	g__UBA1568	s__	no	891450	2785511333	947
1	1	31	13	11	14	18	13	7	104	46	66	82	14	37	8	1	70	62	15	28	17	0	0	0	659	d__Bacteria	p__Patescibacteria	c__Paceibacteria	o__Moranbacterales	f__UBA2206	g__UBA2206	s__	no	905852	2785511332	923
0	0	31	16	10	16	28	11	4	110	37	71	90	21	35	18	2	63	49	22	35	17	0	0	0	686	d__Bacteria	p__Patescibacteria	c__Paceibacteria	o__Moranbacterales	f__UBA1568	g__UBA1568	s__	no	856367	2785511331	914
0	1	21	18	14	17	26	16	6	93	50	72	87	22	36	6	4	76	55	24	30	18	0	0	0	692	d__Bacteria	p__Patescibacteria	c__Paceibacteria	o__Moranbacterales	f__UBA2206	g__	s__	no	906206	2785511330	975
0	0	27	21	15	27	27	15	5	100	41	57	91	18	31	8	2	72	61	18	36	9	0	0	0	681	d__Bacteria	p__Patescibacteria	c__Paceibacteria	o__Moranbacterales	f__UBA11712	g__	s__	no	886353	2785511329	924
0	0	22	16	14	23	21	12	5	92	31	48	82	12	27	8	2	51	48	16	29	11	0	0	0	570	d__Bacteria	p__Patescibacteria	c__Paceibacteria	o__Moranbacterales	f__UBA11712	g__	s__	no	711034	2785511328	721
0	0	18	15	9	11	23	8	4	80	24	52	68	17	31	17	3	41	35	11	29	7	0	0	0	503	d__Bacteria	p__Patescibacteria	c__Paceibacteria	o__Moranbacterales	f__UBA1568	g__UBA1568	s__	no	570921	2785511327	604
0	1	29	16	14	17	23	10	4	98	30	57	80	14	35	14	1	50	37	17	29	15	0	0	0	591	d__Bacteria	p__Patescibacteria	c__Paceibacteria	o__Moranbacterales	f__UBA2206	g__	s__	no	818899	2785511326	806
0	0	34	18	8	19	30	14	5	109	34	81	102	21	36	23	2	66	57	23	37	18	0	0	0	737	d__Bacteria	p__Patescibacteria	c__Paceibacteria	o__Moranbacterales	f__UBA1568	g__UBA1568	s__	no	931504	2785511325	988
0	0	32	17	9	16	30	10	5	110	31	63	92	12	35	22	2	60	46	18	24	17	0	0	0	651	d__Bacteria	p__Patescibacteria	c__Paceibacteria	o__Moranbacterales	f__UBA1568	g__UBA1568	s__	no	796529	2785511324	852
0	1	29	16	16	20	30	13	8	111	30	69	88	15	39	23	1	53	48	19	31	19	0	0	1	680	d__Bacteria	p__Patescibacteria	c__Paceibacteria	o__Moranbacterales	f__UBA2206	g__	s__	no	905260	2785511323	929
0	2	23	15	11	17	25	13	8	108	32	55	87	21	29	12	1	46	52	12	35	10	0	0	0	614	d__Bacteria	p__Patescibacteria	c__Paceibacteria	o__Moranbacterales	f__UBA2206	g__	s__	no	753167	2785511322	772
0	0	19	14	9	14	26	9	6	95	26	54	77	15	36	19	4	47	38	11	29	11	0	0	0	559	d__Bacteria	p__Patescibacteria	c__Paceibacteria	o__Moranbacterales	f__UBA1568	g__UBA1568	s__	no	694966	2785511321	693
0	0	28	21	14	30	24	13	3	101	39	52	85	16	30	9	3	58	55	17	33	10	0	0	0	641	d__Bacteria	p__Patescibacteria	c__Paceibacteria	o__Moranbacterales	f__UBA11712	g__	s__	no	794432	2785511320	817
0	2	26	17	14	18	31	15	10	114	31	57	98	12	27	14	3	56	59	15	26	10	0	0	0	655	d__Bacteria	p__Patescibacteria	c__Paceibacteria	o__Moranbacterales	f__UBA2206	g__	s__	no	791319	2785511319	834
0	1	22	17	12	27	18	11	5	95	31	62	73	19	33	6	1	64	52	17	32	17	0	0	0	615	d__Bacteria	p__Patescibacteria	c__Paceibacteria	o__Moranbacterales	f__UBA2206	g__	s__	no	814737	2785511318	826
0	0	27	23	14	29	25	12	4	105	42	61	88	16	33	10	3	64	57	17	32	11	0	0	0	673	d__Bacteria	p__Patescibacteria	c__Paceibacteria	o__Moranbacterales	f__UBA11712	g__	s__	no	824564	2785511317	891
0	1	17	13	5	17	16	11	3	81	19	35	46	11	29	8	0	28	24	13	23	13	0	0	0	413	d__Bacteria	p__Patescibacteria	c__Paceibacteria	o__Moranbacterales	f__UBA2206	g__	s__	no	491530	2785511316	511
0	1	24	16	15	18	26	13	5	93	34	61	85	9	39	11	2	62	66	18	19	19	0	0	1	637	d__Bacteria	p__Patescibacteria	c__Paceibacteria	o__Moranbacterales	f__UBA2206	g__	s__	no	801629	2785511315	873
0	2	23	17	14	27	22	14	6	101	36	77	90	24	34	7	3	68	56	18	42	23	0	0	0	704	d__Bacteria	p__Patescibacteria	c__Paceibacteria	o__Moranbacterales	f__UBA2206	g__	s__	no	881345	2785511314	952
0	1	3	11	4	8	17	4	4	81	22	36	30	13	14	4	2	29	23	6	23	0	0	0	0	335	d__Bacteria	p__Patescibacteria	c__Paceibacteria	o__UBA9983	f__Zambryskibacteraceae	g__	s__	no	388078	2785511313	408
0	0	4	12	9	14	22	4	0	93	23	44	36	16	27	3	1	36	30	5	29	1	0	0	0	409	d__Bacteria	p__Patescibacteria	c__Paceibacteria	o__UBA9983	f__Zambryskibacteraceae	g__UBA5004	s__	no	436852	2785511312	494
0	0	3	11	11	16	18	4	3	90	27	42	35	20	24	8	2	31	23	11	30	2	0	0	0	411	d__Bacteria	p__Patescibacteria	c__Paceibacteria	o__UBA9983	f__Zambryskibacteraceae	g__UBA5004	s__	no	488181	2785511311	521
1	1	2	11	4	14	20	5	0	85	28	49	19	17	22	6	0	28	38	9	24	1	0	0	0	384	d__Bacteria	p__Patescibacteria	c__Paceibacteria	o__UBA9983	f__Zambryskibacteraceae	g__WO2-35-19	s__	no	439848	2785511310	503
0	0	6	11	8	15	20	3	1	92	22	38	37	16	27	5	1	35	29	4	30	3	0	0	0	403	d__Bacteria	p__Patescibacteria	c__Paceibacteria	o__UBA9983	f__Zambryskibacteraceae	g__UBA5004	s__	no	444306	2785511309	500
0	0	9	13	14	15	22	6	7	99	25	56	39	14	24	9	5	41	29	13	25	2	0	0	0	467	d__Bacteria	p__Patescibacteria	c__Paceibacteria	o__UBA9983	f__Zambryskibacteraceae	g__UBA5004	s__	no	565974	2785511308	617
0	0	2	12	4	8	22	10	3	92	24	41	32	16	22	7	2	31	26	6	30	1	0	0	0	391	d__Bacteria	p__Patescibacteria	c__Paceibacteria	o__UBA9983	f__Zambryskibacteraceae	g__	s__	no	457736	2785511307	507
0	0	13	11	11	19	24	10	1	104	32	61	48	17	28	10	2	39	44	13	32	12	0	0	0	531	d__Bacteria	p__Patescibacteria	c__Paceibacteria	o__UBA9983	f__Zambryskibacteraceae	g__	s__	no	674785	2785511306	723
0	0	28	12	73	32	47	33	14	100	41	76	132	13	39	35	5	97	93	14	22	28	0	0	0	934	d__Bacteria	p__Patescibacteria	c__Microgenomatia	o__Gottesmanbacterales	f__GWA2-43-14	g__	s__	no	1289977	2785511304	1274
0	0	29	12	77	36	52	37	15	107	46	78	150	16	45	36	4	113	97	16	26	25	0	0	0	1017	d__Bacteria	p__Patescibacteria	c__Microgenomatia	o__Gottesmanbacterales	f__GWA2-43-14	g__	s__	no	1443784	2785511303	1413
0	0	27	11	73	35	43	37	13	98	39	66	133	17	32	37	4	98	86	14	28	21	0	0	0	912	d__Bacteria	p__Patescibacteria	c__Microgenomatia	o__Gottesmanbacterales	f__GWA2-43-14	g__	s__	no	1284328	2785511302	1257
0	1	9	17	7	20	25	7	4	108	28	53	51	23	37	8	2	39	46	11	36	3	0	0	0	535	d__Bacteria	p__Patescibacteria	c__Paceibacteria	o__UBA9983	f__Taylorbacteraceae	g__	s__	no	687861	2785511301	739
1	2	22	22	45	36	45	16	10	105	64	102	85	26	36	13	2	76	77	29	31	20	0	0	0	865	d__Bacteria	p__Patescibacteria	c__Paceibacteria	o__UBA9983	f__Taylorbacteraceae	g__	s__	no	1244526	2785511300	1293
1	1	7	11	17	18	12	8	7	70	17	42	39	14	19	5	1	32	30	6	22	3	0	0	0	382	d__Bacteria	p__Patescibacteria	c__Paceibacteria	o__Paceibacterales	f__	g__	s__	no	410365	2785511299	438
1	2	8	23	9	16	24	17	6	104	37	63	76	16	37	11	7	85	40	10	28	10	0	0	0	630	d__Bacteria	p__Patescibacteria	c__Microgenomatia	o__UBA1400	f__Collierbacteraceae	g__UBA10133	s__	no	864508	2785511298	978
1	1	7	20	12	14	23	19	4	98	31	56	73	20	32	11	5	82	39	7	33	9	0	0	0	597	d__Bacteria	p__Patescibacteria	c__Microgenomatia	o__UBA1400	f__Collierbacteraceae	g__UBA10133	s__	no	788046	2785511296	900
1	1	8	24	12	18	25	20	6	104	38	59	81	17	37	13	6	93	47	11	29	8	0	0	0	658	d__Bacteria	p__Patescibacteria	c__Microgenomatia	o__UBA1400	f__Collierbacteraceae	g__UBA10133	s__	no	888137	2785511295	1010
0	1	17	16	11	16	24	7	2	92	39	56	72	17	27	6	0	72	49	7	25	12	0	0	0	568	d__Bacteria	p__Patescibacteria	c__Microgenomatia	o__UBA1400	f__	g__	s__	no	609926	2785511294	772
0	1	16	12	15	21	19	6	4	82	26	41	53	1	15	5	1	59	30	9	11	6	0	0	0	433	d__Bacteria	p__Patescibacteria	c__Microgenomatia	o__UBA1400	f__	g__	s__	no	551924	2785511293	620
1	1	8	21	12	17	25	20	8	102	41	62	81	17	37	12	5	94	56	11	30	10	0	0	0	671	d__Bacteria	p__Patescibacteria	c__Microgenomatia	o__UBA1400	f__Collierbacteraceae	g__UBA10133	s__	no	932084	2785511292	1053
0	1	17	15	12	21	25	10	1	90	36	63	74	17	28	8	1	74	57	10	30	10	0	0	0	600	d__Bacteria	p__Patescibacteria	c__Microgenomatia	o__UBA1400	f__	g__	s__	no	643277	2785511291	850
1	3	26	8	11	21	17	16	15	126	42	36	28	6	30	16	2	59	58	12	20	7	0	0	0	560	d__Archaea	p__Micrarchaeota	c__Micrarchaeia	o__UBA8480	f__UBA93	g__UBA93	s__	no	712183	2785511290	828
1	3	26	8	11	21	17	16	15	126	42	36	28	6	30	16	2	59	58	12	20	7	0	0	0	560	d__Archaea	p__Micrarchaeota	c__Micrarchaeia	o__UBA8480	f__UBA93	g__UBA93	s__	no	712183	2785511290	828
1	2	21	11	12	27	20	20	15	123	41	41	32	5	28	13	0	63	72	10	18	5	0	0	0	580	d__Archaea	p__Micrarchaeota	c__Micrarchaeia	o__UBA8480	f__UBA93	g__	s__	no	741440	2785511289	850
1	2	21	11	12	27	20	20	15	123	41	41	32	5	28	13	0	63	72	10	18	5	0	0	0	580	d__Archaea	p__Micrarchaeota	c__Micrarchaeia	o__UBA8480	f__UBA93	g__	s__	no	741440	2785511289	850
1	2	31	12	32	41	37	22	14	138	49	48	36	8	40	20	2	99	71	7	21	11	0	0	0	742	d__Archaea	p__Micrarchaeota	c__Micrarchaeia	o__UBA10214	f__	g__	s__	no	1146305	2785511288	1162
1	2	31	12	32	41	37	22	14	138	49	48	36	8	40	20	2	99	71	7	21	11	0	0	0	742	d__Archaea	p__Micrarchaeota	c__Micrarchaeia	o__UBA10214	f__	g__	s__	no	1146305	2785511288	1162
2	2	36	13	85	38	39	45	13	120	48	50	36	6	34	23	0	91	76	7	14	9	0	0	0	787	d__Archaea	p__Micrarchaeota	c__Micrarchaeia	o__UBA10214	f__	g__	s__	no	957791	2785511287	1169
2	2	36	13	85	38	39	45	13	120	48	50	36	6	34	23	0	91	76	7	14	9	0	0	0	787	d__Archaea	p__Micrarchaeota	c__Micrarchaeia	o__UBA10214	f__	g__	s__	no	957791	2785511287	1169
1	3	34	10	12	25	21	16	15	136	46	38	31	7	31	14	2	65	63	11	22	10	0	0	0	613	d__Archaea	p__Micrarchaeota	c__Micrarchaeia	o__UBA8480	f__UBA93	g__UBA93	s__	no	760304	2785511286	884
1	3	34	10	12	25	21	16	15	136	46	38	31	7	31	14	2	65	63	11	22	10	0	0	0	613	d__Archaea	p__Micrarchaeota	c__Micrarchaeia	o__UBA8480	f__UBA93	g__UBA93	s__	no	760304	2785511286	884
1	2	19	13	13	21	18	18	10	127	40	47	16	5	27	14	0	61	67	10	16	6	0	0	0	551	d__Archaea	p__Micrarchaeota	c__Micrarchaeia	o__UBA8480	f__UBA93	g__	s__	no	698428	2785511285	824
1	2	19	13	13	21	18	18	10	127	40	47	16	5	27	14	0	61	67	10	16	6	0	0	0	551	d__Archaea	p__Micrarchaeota	c__Micrarchaeia	o__UBA8480	f__UBA93	g__	s__	no	698428	2785511285	824
1	2	35	16	50	36	41	24	13	127	58	60	45	5	34	25	5	93	84	7	13	16	0	0	0	790	d__Archaea	p__Micrarchaeota	c__Micrarchaeia	o__UBA10214	f__	g__	s__	no	882559	2785511284	1155
1	2	35	16	50	36	41	24	13	127	58	60	45	5	34	25	5	93	84	7	13	16	0	0	0	790	d__Archaea	p__Micrarchaeota	c__Micrarchaeia	o__UBA10214	f__	g__	s__	no	882559	2785511284	1155
1	3	28	10	12	25	17	18	16	130	46	44	33	8	31	15	3	70	66	14	22	8	0	0	0	620	d__Archaea	p__Micrarchaeota	c__Micrarchaeia	o__UBA8480	f__UBA93	g__UBA93	s__	no	780579	2785511283	906
1	3	28	10	12	25	17	18	16	130	46	44	33	8	31	15	3	70	66	14	22	8	0	0	0	620	d__Archaea	p__Micrarchaeota	c__Micrarchaeia	o__UBA8480	f__UBA93	g__UBA93	s__	no	780579	2785511283	906
1	3	18	12	11	25	18	16	13	135	34	40	24	4	27	11	1	55	59	9	17	6	0	0	0	539	d__Archaea	p__Micrarchaeota	c__Micrarchaeia	o__UBA8480	f__UBA93	g__	s__	no	658716	2785511282	762
1	3	18	12	11	25	18	16	13	135	34	40	24	4	27	11	1	55	59	9	17	6	0	0	0	539	d__Archaea	p__Micrarchaeota	c__Micrarchaeia	o__UBA8480	f__UBA93	g__	s__	no	658716	2785511282	762
1	3	20	10	22	37	30	21	14	113	43	34	26	6	28	15	1	66	68	9	21	8	0	0	0	596	d__Archaea	p__Micrarchaeota	c__Micrarchaeia	o__UBA8480	f__	g__	s__	no	789009	2785511281	925
1	3	20	10	22	37	30	21	14	113	43	34	26	6	28	15	1	66	68	9	21	8	0	0	0	596	d__Archaea	p__Micrarchaeota	c__Micrarchaeia	o__UBA8480	f__	g__	s__	no	789009	2785511281	925
2	1	29	10	80	31	42	41	12	124	55	52	39	8	36	17	0	100	81	11	15	11	0	0	0	797	d__Archaea	p__Micrarchaeota	c__Micrarchaeia	o__UBA10214	f__	g__	s__	no	1050027	2785511280	1087
2	1	29	10	80	31	42	41	12	124	55	52	39	8	36	17	0	100	81	11	15	11	0	0	0	797	d__Archaea	p__Micrarchaeota	c__Micrarchaeia	o__UBA10214	f__	g__	s__	no	1050027	2785511280	1087
1	3	34	11	11	23	26	19	16	140	46	41	37	5	32	11	2	76	68	11	17	10	0	0	0	640	d__Archaea	p__Micrarchaeota	c__Micrarchaeia	o__UBA8480	f__UBA93	g__UBA93	s__	no	755266	2785511279	964
1	3	34	11	11	23	26	19	16	140	46	41	37	5	32	11	2	76	68	11	17	10	0	0	0	640	d__Archaea	p__Micrarchaeota	c__Micrarchaeia	o__UBA8480	f__UBA93	g__UBA93	s__	no	755266	2785511279	964
2	2	47	14	98	40	45	55	17	144	67	63	42	10	39	25	2	125	99	14	19	12	0	0	1	982	d__Archaea	p__Micrarchaeota	c__Micrarchaeia	o__UBA10214	f__	g__	s__	no	1297600	2785511272	1462
2	2	47	14	98	40	45	55	17	144	67	63	42	10	39	25	2	125	99	14	19	12	0	0	1	982	d__Archaea	p__Micrarchaeota	c__Micrarchaeia	o__UBA10214	f__	g__	s__	no	1297600	2785511272	1462
0	1	26	12	7	16	43	17	5	112	37	53	94	22	37	10	2	72	51	22	37	23	1	0	0	699	d__Bacteria	p__Patescibacteria	c__ABY1	o__Falkowbacterales	f__UBA12075	g__	s__	no	1072159	2785511271	965
0	1	22	12	6	15	26	5	6	99	31	54	57	24	28	6	2	64	47	17	40	9	0	0	0	571	d__Bacteria	p__Patescibacteria	c__ABY1	o__Falkowbacterales	f__UBA12465	g__CG1-02-41-21	s__	no	713605	2785511270	769
2	0	24	13	19	22	32	23	6	96	38	59	98	23	32	6	5	66	42	25	30	15	0	0	0	676	d__Bacteria	p__Patescibacteria	c__ABY1	o__Falkowbacterales	f__UBA12075	g__	s__	no	923575	2785511269	924
0	2	23	15	11	23	35	10	6	104	38	55	75	17	25	8	5	64	55	12	27	12	0	0	0	622	d__Bacteria	p__Patescibacteria	c__ABY1	o__Falkowbacterales	f__XYC2-FULL-47-12	g__	s__	no	822009	2785511268	866
0	0	20	16	25	27	29	14	9	102	37	63	87	21	38	15	4	68	56	21	35	14	0	0	0	701	d__Bacteria	p__Patescibacteria	c__ABY1	o__Falkowbacterales	f__XYC2-FULL-47-12	g__2-12-FULL-45-10	s__	no	910076	2785511267	915
0	0	15	15	25	40	34	21	9	105	34	51	90	19	29	13	1	71	46	16	33	9	0	0	0	676	d__Bacteria	p__Patescibacteria	c__ABY1	o__Falkowbacterales	f__XYC2-FULL-47-12	g__	s__	no	901280	2785511266	855
0	1	32	11	13	15	25	6	9	113	42	63	61	32	33	13	4	69	46	27	48	17	0	0	0	680	d__Bacteria	p__Patescibacteria	c__ABY1	o__Falkowbacterales	f__UBA12465	g__CG1-02-41-21	s__	no	826445	2785511265	904
0	1	16	6	3	12	23	2	2	73	16	33	46	17	17	7	0	34	35	9	29	6	0	0	0	387	d__Bacteria	p__Patescibacteria	c__ABY1	o__Falkowbacterales	f__UBA12465	g__CG1-02-41-21	s__	no	462523	2785511264	505
0	1	28	11	15	35	32	19	5	109	46	61	90	17	47	20	2	74	61	19	29	26	0	0	0	747	d__Bacteria	p__Patescibacteria	c__ABY1	o__Falkowbacterales	f__GWE2-39-37	g__	s__	no	1027082	2785511263	1053
0	2	13	16	9	11	24	8	7	100	38	60	67	20	31	1	1	57	50	14	40	6	0	0	0	575	d__Bacteria	p__Patescibacteria	c__ABY1	o__Falkowbacterales	f__GWC2-42-12	g__	s__	no	680828	2785511262	751
0	1	28	14	7	15	27	8	8	99	39	53	76	41	39	11	0	50	56	23	57	9	0	0	0	661	d__Bacteria	p__Patescibacteria	c__ABY1	o__Falkowbacterales	f__	g__	s__	no	910378	2785511261	901
0	1	28	12	18	34	33	16	6	111	51	69	91	19	47	19	3	82	62	22	31	26	0	0	0	781	d__Bacteria	p__Patescibacteria	c__ABY1	o__Falkowbacterales	f__GWE2-39-37	g__	s__	no	1096616	2785511260	1132
0	0	16	14	10	15	28	12	7	105	35	54	73	11	32	16	0	54	39	12	27	8	0	0	0	568	d__Bacteria	p__Patescibacteria	c__ABY1	o__Falkowbacterales	f__UBA12465	g__UBA12465	s__	no	739843	2785511259	715
0	0	7	9	10	8	25	5	4	82	22	43	49	10	31	11	1	33	33	8	19	10	0	0	0	420	d__Bacteria	p__Patescibacteria	c__ABY1	o__Falkowbacterales	f__XYC2-FULL-47-12	g__	s__	no	442049	2785511258	565
0	1	28	12	16	35	32	15	4	102	43	60	86	16	42	17	2	71	55	20	25	21	0	0	0	703	d__Bacteria	p__Patescibacteria	c__ABY1	o__Falkowbacterales	f__GWE2-39-37	g__	s__	no	968909	2785511254	991
0	1	7	12	10	14	20	7	6	82	23	35	57	17	23	1	0	43	34	8	34	7	0	0	0	441	d__Bacteria	p__Patescibacteria	c__ABY1	o__Falkowbacterales	f__GWC2-42-12	g__	s__	no	549404	2785511253	592
0	2	24	15	21	27	26	20	3	104	35	52	61	13	37	17	2	87	56	23	26	9	0	0	0	660	d__Bacteria	p__Patescibacteria	c__ABY1	o__UBA11705	f__UBA11705	g__	s__	no	1102048	2785511252	1139
0	1	27	10	19	34	34	19	4	112	53	70	99	18	42	19	3	78	61	23	31	26	0	0	0	783	d__Bacteria	p__Patescibacteria	c__ABY1	o__Falkowbacterales	f__GWE2-39-37	g__	s__	no	1099367	2785511251	1119
0	1	23	14	8	14	37	10	4	109	36	54	90	20	40	10	1	63	48	23	34	19	0	0	0	658	d__Bacteria	p__Patescibacteria	c__ABY1	o__Falkowbacterales	f__UBA12075	g__	s__	no	940166	2785511250	882
0	1	22	12	11	23	29	6	5	103	29	52	63	19	28	7	2	67	48	20	32	8	0	0	0	587	d__Bacteria	p__Patescibacteria	c__ABY1	o__Falkowbacterales	f__UBA12465	g__CG1-02-41-21	s__	no	726768	2785511249	778
0	0	25	13	20	48	50	18	5	98	37	61	90	20	39	14	2	70	65	25	29	13	0	0	0	742	d__Bacteria	p__Patescibacteria	c__Doudnabacteria	o__UBA920	f__2-01-FULL-50-11	g__	s__	no	1081311	2785511248	1040
0	0	23	11	24	39	38	15	5	81	33	41	63	19	29	11	3	61	53	16	28	9	1	0	0	602	d__Bacteria	p__Patescibacteria	c__	o__	f__	g__	s__	no	752264	2785511247	754
0	0	10	18	6	7	31	1	4	95	31	39	45	17	28	6	2	33	26	11	29	6	0	0	0	445	d__Bacteria	p__Patescibacteria	c__Paceibacteria	o__UBA6257	f__Wolfebacteraceae	g__	s__	no	513078	2785511245	530
0	0	2	11	6	5	26	3	8	90	22	33	31	16	21	6	4	32	25	10	29	5	0	0	0	385	d__Bacteria	p__Patescibacteria	c__Paceibacteria	o__UBA6257	f__Wolfebacteraceae	g__	s__	no	452361	2785511244	500
0	0	13	11	7	10	25	3	3	100	27	43	42	8	26	4	6	28	38	6	25	1	0	0	0	426	d__Bacteria	p__Patescibacteria	c__Paceibacteria	o__UBA6257	f__Wolfebacteraceae	g__	s__	no	458335	2785511243	523
0	0	2	10	4	5	11	2	2	63	17	26	16	5	11	4	0	10	15	9	12	0	0	0	0	224	d__Bacteria	p__Patescibacteria	c__Paceibacteria	o__UBA6257	f__Wolfebacteraceae	g__	s__	no	250547	2785511242	268
0	0	4	12	5	8	9	4	4	67	18	31	21	12	11	2	1	24	22	6	18	1	0	0	0	280	d__Bacteria	p__Patescibacteria	c__Paceibacteria	o__UBA6257	f__Wolfebacteraceae	g__	s__	no	306054	2785511241	333
0	0	8	10	2	7	20	4	3	85	17	30	31	6	16	4	2	28	21	3	13	0	0	0	0	310	d__Bacteria	p__Patescibacteria	c__Paceibacteria	o__UBA6257	f__Wolfebacteraceae	g__	s__	no	328634	2785511240	394
0	0	8	9	4	4	11	2	1	69	20	27	30	2	13	0	3	17	22	3	13	0	0	0	0	258	d__Bacteria	p__Patescibacteria	c__Paceibacteria	o__UBA6257	f__Wolfebacteraceae	g__	s__	no	290183	2785511239	327
0	0	9	14	6	4	20	2	5	77	24	34	36	11	23	2	3	25	29	3	23	1	0	0	0	351	d__Bacteria	p__Patescibacteria	c__Paceibacteria	o__UBA6257	f__Wolfebacteraceae	g__	s__	no	392707	2785511238	428
0	0	8	12	6	6	16	4	2	92	24	38	31	10	22	1	2	25	28	4	24	0	0	0	0	355	d__Bacteria	p__Patescibacteria	c__Paceibacteria	o__UBA6257	f__Wolfebacteraceae	g__	s__	no	373038	2785511237	425
0	0	4	12	11	6	20	5	4	87	28	41	44	12	24	4	1	26	29	8	25	4	0	0	0	395	d__Bacteria	p__Patescibacteria	c__Paceibacteria	o__UBA6257	f__Wolfebacteraceae	g__	s__	no	469945	2785511236	497
0	1	13	9	17	18	6	14	4	130	50	80	67	26	40	11	0	78	43	35	46	13	0	0	1	702	d__Bacteria	p__Patescibacteria	c__Gracilibacteria	o__BD1-5	f__UBA6164	g__UBA1545	s__	no	956002	2785511235	1208
0	1	20	7	16	19	8	13	4	132	53	88	65	26	45	10	0	84	47	35	47	12	0	0	1	733	d__Bacteria	p__Patescibacteria	c__Gracilibacteria	o__BD1-5	f__UBA6164	g__UBA1545	s__	no	1010387	2785511234	1245
0	1	6	8	11	16	5	6	3	80	42	56	19	21	31	2	1	50	19	29	38	6	0	0	1	451	d__Bacteria	p__Patescibacteria	c__Gracilibacteria	o__BD1-5	f__UBA6164	g__UBA1545	s__	no	547903	2785511233	732
0	1	24	16	19	33	22	11	6	123	44	79	73	12	45	16	6	89	74	28	30	16	0	0	0	767	d__Bacteria	p__Patescibacteria	c__Gracilibacteria	o__	f__	g__	s__	no	1276692	2785511232	1121
0	1	13	9	15	19	7	10	3	126	50	86	57	27	45	8	0	85	39	33	48	12	0	0	0	693	d__Bacteria	p__Patescibacteria	c__Gracilibacteria	o__BD1-5	f__UBA6164	g__UBA1545	s__	no	965874	2785511231	1211
0	1	27	14	10	16	32	13	10	109	38	59	89	21	46	11	4	72	55	21	39	15	0	0	0	702	d__Bacteria	p__Patescibacteria	c__ABY1	o__Buchananbacterales	f__2-01-FULL-39-33	g__2-01-FULL-39-33	s__	no	945423	2785511228	937
0	1	33	17	27	42	47	24	12	111	38	67	109	35	50	20	6	77	62	22	51	14	0	0	0	865	d__Bacteria	p__Patescibacteria	c__ABY1	o__Buchananbacterales	f__	g__	s__	no	1090213	2785511227	1144
0	0	6	11	6	6	10	8	1	71	17	30	22	7	10	3	1	26	15	6	10	3	0	0	0	269	d__Bacteria	p__Patescibacteria	c__Paceibacteria	o__Paceibacterales	f__	g__	s__	no	299097	2785511226	334
1	1	12	12	15	20	22	8	5	80	31	55	40	16	32	6	0	47	37	12	32	6	0	0	0	490	d__Bacteria	p__Patescibacteria	c__Paceibacteria	o__Paceibacterales	f__	g__	s__	no	589443	2785511225	616
1	1	14	12	11	27	20	6	11	84	15	38	29	10	22	7	2	43	36	11	20	3	0	0	0	423	d__Bacteria	p__Patescibacteria	c__Paceibacteria	o__Paceibacterales	f__	g__	s__	no	440920	2785511224	491
1	2	13	15	14	30	21	8	15	91	20	53	31	15	24	12	2	43	50	7	27	5	0	0	0	499	d__Bacteria	p__Patescibacteria	c__Paceibacteria	o__Paceibacterales	f__	g__	s__	no	513953	2785511223	614
1	1	14	12	21	20	19	8	7	88	26	51	39	10	20	3	1	50	41	8	20	8	0	0	0	468	d__Bacteria	p__Patescibacteria	c__Paceibacteria	o__Paceibacterales	f__	g__	s__	no	498407	2785511222	565
1	1	10	14	9	11	19	5	5	93	24	41	43	8	29	3	0	38	30	8	20	2	0	0	0	414	d__Bacteria	p__Patescibacteria	c__Paceibacteria	o__Paceibacterales	f__	g__	s__	no	458493	2785511221	468
1	1	6	9	17	17	21	5	6	80	18	35	33	10	12	5	0	26	27	8	18	0	0	0	0	355	d__Bacteria	p__Patescibacteria	c__Paceibacteria	o__Paceibacterales	f__	g__	s__	no	382504	2785511220	430
1	1	15	9	9	11	23	8	13	82	18	37	40	22	20	6	3	59	41	14	26	2	0	0	0	460	d__Bacteria	p__Patescibacteria	c__Paceibacteria	o__Paceibacterales	f__	g__	s__	no	489418	2785511219	550
1	2	19	16	22	16	19	10	17	81	20	48	39	17	26	5	2	39	38	17	25	1	0	0	0	480	d__Bacteria	p__Patescibacteria	c__Paceibacteria	o__Paceibacterales	f__	g__	s__	no	475188	2785511218	615
1	1	9	14	9	9	17	5	6	90	20	44	36	6	27	3	0	32	29	7	17	2	0	0	0	384	d__Bacteria	p__Patescibacteria	c__Paceibacteria	o__Paceibacterales	f__	g__	s__	no	437047	2785511217	449
0	0	15	13	7	13	25	7	5	99	23	51	74	13	27	8	2	44	43	10	31	5	0	0	0	515	d__Bacteria	p__Patescibacteria	c__Berkelbacteria	o__UBA12157	f__	g__	s__	no	654411	2785511216	660
1	1	10	14	6	10	21	8	12	90	26	53	41	4	29	4	1	41	38	11	18	2	0	0	0	441	d__Bacteria	p__Patescibacteria	c__Paceibacteria	o__Paceibacterales	f__	g__	s__	no	492404	2785511215	522
0	0	14	13	7	13	26	9	5	97	23	49	76	11	26	8	2	46	47	11	29	6	0	0	0	518	d__Bacteria	p__Patescibacteria	c__Berkelbacteria	o__UBA12157	f__	g__	s__	no	654509	2785511214	667
0	2	6	16	14	17	12	5	6	84	20	33	31	11	21	5	2	26	32	9	22	4	0	0	0	378	d__Bacteria	p__Patescibacteria	c__Paceibacteria	o__Paceibacterales	f__Paceibacteraceae	g__	s__	no	397397	2785511213	444
0	0	23	15	17	23	37	14	5	105	35	66	90	18	43	13	4	61	48	16	29	8	0	0	0	670	d__Bacteria	p__Patescibacteria	c__Paceibacteria	o__Ryanbacterales	f__2-02-FULL-48-12	g__	s__	no	904005	2785511212	898
2	3	12	14	11	19	15	6	15	90	26	68	37	18	27	10	5	42	58	10	29	3	0	0	0	520	d__Bacteria	p__Patescibacteria	c__Paceibacteria	o__Paceibacterales	f__	g__	s__	no	540709	2785511211	657
1	4	17	25	9	32	24	13	15	98	29	66	70	20	31	10	3	62	63	20	32	13	0	0	0	657	d__Bacteria	p__Patescibacteria	c__Paceibacteria	o__Paceibacterales	f__	g__	s__	no	888874	2785511210	883
1	1	16	6	17	24	16	10	6	86	23	46	36	13	19	5	3	53	41	8	19	10	0	0	0	459	d__Bacteria	p__Patescibacteria	c__Paceibacteria	o__Paceibacterales	f__	g__	s__	no	483898	2785511209	536
0	0	15	17	8	11	27	12	12	98	28	47	59	10	24	5	3	40	41	11	21	5	0	0	0	494	d__Bacteria	p__Patescibacteria	c__Paceibacteria	o__Paceibacterales	f__Nealsonbacteraceae	g__	s__	no	560860	2785511208	629
2	4	11	16	22	16	17	11	21	85	22	40	31	13	20	7	2	43	32	14	22	1	0	0	0	452	d__Bacteria	p__Patescibacteria	c__Paceibacteria	o__Paceibacterales	f__	g__	s__	no	452136	2785511207	597
0	1	19	14	19	17	19	4	16	97	25	48	45	11	22	3	4	53	43	10	19	3	0	0	0	492	d__Bacteria	p__Patescibacteria	c__Paceibacteria	o__Paceibacterales	f__	g__	s__	no	586188	2785511206	627
0	0	10	15	7	10	21	9	4	97	18	49	74	12	26	9	2	47	43	11	30	6	0	0	0	500	d__Bacteria	p__Patescibacteria	c__Berkelbacteria	o__UBA12157	f__	g__	s__	no	626986	2785511205	654
0	0	14	16	9	12	25	10	12	95	36	44	48	15	23	5	3	40	44	12	26	5	0	0	0	494	d__Bacteria	p__Patescibacteria	c__Paceibacteria	o__Paceibacterales	f__Nealsonbacteraceae	g__	s__	no	510666	2785511204	598
1	1	26	19	24	26	19	20	24	80	26	52	40	17	24	13	4	60	52	16	24	6	0	0	0	574	d__Bacteria	p__Patescibacteria	c__Paceibacteria	o__Paceibacterales	f__	g__	s__	no	642006	2785511203	702
0	1	11	11	11	10	20	9	4	81	19	41	29	17	19	4	1	45	30	12	24	4	0	0	0	403	d__Bacteria	p__Patescibacteria	c__Paceibacteria	o__Paceibacterales	f__	g__	s__	no	517570	2785511202	527
0	1	9	12	5	15	15	4	3	74	19	31	38	10	17	9	2	29	27	1	15	4	0	0	0	340	d__Bacteria	p__Patescibacteria	c__Paceibacteria	o__Paceibacterales	f__	g__	s__	no	349247	2785511201	411
0	1	5	16	10	13	17	7	1	80	18	32	40	8	19	1	1	35	24	7	18	3	0	0	1	357	d__Bacteria	p__Patescibacteria	c__Paceibacteria	o__Paceibacterales	f__	g__	s__	no	436556	2785511200	444
0	0	2	7	4	12	12	1	6	67	6	22	15	5	11	5	0	17	21	1	12	0	0	0	0	226	d__Bacteria	p__Patescibacteria	c__Paceibacteria	o__Paceibacterales	f__	g__	s__	no	243039	2785511199	276
0	4	14	19	8	33	23	12	14	82	25	56	67	25	28	10	4	62	61	20	35	11	0	0	0	613	d__Bacteria	p__Patescibacteria	c__Paceibacteria	o__Paceibacterales	f__	g__	s__	no	830265	2785511198	817
0	2	9	16	26	25	20	11	10	95	26	53	36	20	22	6	3	43	40	11	32	6	0	0	0	512	d__Bacteria	p__Patescibacteria	c__Paceibacteria	o__Paceibacterales	f__Paceibacteraceae	g__	s__	no	544240	2785511197	600
0	1	8	13	7	7	19	5	11	87	19	34	34	6	23	2	1	35	30	7	18	1	0	0	0	368	d__Bacteria	p__Patescibacteria	c__Paceibacteria	o__Paceibacterales	f__	g__	s__	no	412890	2785511196	435
1	2	11	10	17	12	13	8	7	75	14	36	17	13	21	4	2	28	26	13	23	0	0	0	0	353	d__Bacteria	p__Patescibacteria	c__Paceibacteria	o__Paceibacterales	f__	g__	s__	no	338581	2785511195	428
1	1	8	16	11	21	17	10	12	102	28	48	37	14	31	9	2	43	47	11	25	9	0	0	0	503	d__Bacteria	p__Patescibacteria	c__Paceibacteria	o__Paceibacterales	f__	g__	s__	no	576920	2785511194	585
0	1	19	13	18	15	19	7	15	93	27	53	42	19	25	3	2	59	43	12	29	3	0	0	0	517	d__Bacteria	p__Patescibacteria	c__Paceibacteria	o__Paceibacterales	f__	g__	s__	no	632764	2785511193	658
1	2	9	18	25	26	20	7	14	105	26	47	44	3	21	5	3	39	42	9	16	4	0	0	0	486	d__Bacteria	p__Patescibacteria	c__Paceibacteria	o__Paceibacterales	f__Paceibacteraceae	g__	s__	no	506918	2785511192	599
0	2	11	12	9	9	20	5	10	88	20	40	40	8	27	1	1	36	32	8	19	2	0	0	0	400	d__Bacteria	p__Patescibacteria	c__Paceibacteria	o__Paceibacterales	f__	g__	s__	no	430747	2785511191	448
1	1	5	15	8	21	21	9	13	99	25	54	40	17	30	8	3	42	55	12	29	9	0	0	0	517	d__Bacteria	p__Patescibacteria	c__Paceibacteria	o__Paceibacterales	f__	g__	s__	no	598681	2785511190	622
0	1	8	6	3	17	9	4	2	67	9	22	15	11	10	1	0	21	15	7	18	0	0	0	0	246	d__Bacteria	p__Patescibacteria	c__Paceibacteria	o__Paceibacterales	f__	g__	s__	no	257507	2785511189	284
0	1	19	15	19	17	23	4	17	103	30	55	50	17	31	4	2	63	46	12	27	5	0	0	0	560	d__Bacteria	p__Patescibacteria	c__Paceibacteria	o__Paceibacterales	f__	g__	s__	no	596578	2785511188	706
1	2	5	11	20	15	22	5	9	80	10	34	29	2	16	6	2	31	32	3	10	0	0	0	0	345	d__Bacteria	p__Patescibacteria	c__Paceibacteria	o__Paceibacterales	f__	g__	s__	no	369270	2785511187	411
0	1	9	15	10	13	17	3	4	83	29	45	33	19	23	5	0	36	34	10	30	6	0	0	0	425	d__Bacteria	p__Patescibacteria	c__Paceibacteria	o__Paceibacterales	f__	g__	s__	no	487190	2785511186	504
1	1	6	11	8	15	12	7	10	75	19	28	20	8	17	4	2	30	33	9	13	0	0	0	0	329	d__Bacteria	p__Patescibacteria	c__Paceibacteria	o__Paceibacterales	f__	g__	s__	no	365821	2785511185	405
0	1	3	11	4	10	10	2	4	72	9	25	14	7	11	1	0	13	18	4	15	2	0	0	0	236	d__Bacteria	p__Patescibacteria	c__Paceibacteria	o__Paceibacterales	f__	g__	s__	no	227903	2785511184	264
0	2	5	15	10	19	9	5	3	87	18	35	27	13	19	1	2	32	25	6	25	4	0	0	0	362	d__Bacteria	p__Patescibacteria	c__Paceibacteria	o__Paceibacterales	f__	g__	s__	no	416749	2785511183	448
0	2	7	15	9	24	22	5	13	89	22	42	29	10	23	4	2	35	37	5	21	6	0	0	0	422	d__Bacteria	p__Patescibacteria	c__Paceibacteria	o__Paceibacterales	f__	g__	s__	no	447082	2785511182	498
1	1	10	12	24	19	13	8	9	78	18	31	28	17	16	8	2	36	29	7	27	4	0	0	0	398	d__Bacteria	p__Patescibacteria	c__Paceibacteria	o__Paceibacterales	f__Paceibacteraceae	g__	s__	no	405975	2785511181	454
1	1	8	15	12	26	24	15	13	107	30	48	42	18	28	10	2	48	53	14	29	10	0	0	0	554	d__Bacteria	p__Patescibacteria	c__Paceibacteria	o__Paceibacterales	f__	g__	s__	no	645630	2785511180	655
0	1	24	17	19	31	50	18	13	97	42	64	107	14	31	9	3	97	63	8	25	12	0	0	0	745	d__Bacteria	p__Patescibacteria	c__Microgenomatia	o__UBA1400	f__Beckwithbacteraceae	g__CG1-02-47-37	s__	no	755977	2785511175	981
0	1	25	16	26	30	45	23	12	105	41	64	150	26	33	9	2	86	69	18	42	13	0	0	0	836	d__Bacteria	p__Patescibacteria	c__Microgenomatia	o__UBA1400	f__	g__	s__	no	1034482	2785511174	1062
0	1	23	16	23	35	54	24	13	105	44	61	113	16	32	12	3	100	76	9	31	15	0	0	0	806	d__Bacteria	p__Patescibacteria	c__Microgenomatia	o__UBA1400	f__Beckwithbacteraceae	g__CG1-02-47-37	s__	no	863298	2785511173	1091
0	0	29	11	23	24	42	22	11	87	36	51	118	9	41	12	4	88	58	15	19	15	0	0	0	715	d__Bacteria	p__Patescibacteria	c__Microgenomatia	o__UBA1400	f__	g__	s__	no	877957	2785511172	961
0	0	19	13	19	29	47	16	5	90	38	59	89	13	27	10	0	86	48	8	30	12	0	0	0	658	d__Bacteria	p__Patescibacteria	c__Microgenomatia	o__UBA1400	f__Beckwithbacteraceae	g__CG1-02-47-37	s__	no	717054	2785511171	879
0	1	24	16	24	34	50	22	11	108	46	67	110	15	36	9	3	104	76	7	28	13	0	0	0	804	d__Bacteria	p__Patescibacteria	c__Microgenomatia	o__UBA1400	f__Beckwithbacteraceae	g__CG1-02-47-37	s__	no	884920	2785511170	1084
1	4	61	25	41	38	60	39	16	143	84	62	84	11	44	28	4	148	106	32	27	9	0	0	0	1067	d__Archaea	p__Nanoarchaeota	c__Woesearchaeia	o__	f__	g__	s__	no	1515128	2785511166	1578
1	4	61	25	41	38	60	39	16	143	84	62	84	11	44	28	4	148	106	32	27	9	0	0	0	1067	d__Archaea	p__Nanoarchaeota	c__Woesearchaeia	o__	f__	g__	s__	no	1515128	2785511166	1578
1	1	25	21	81	27	42	27	15	142	119	66	39	3	49	22	12	149	91	21	14	15	0	0	1	983	d__Archaea	p__Nanoarchaeota	c__Woesearchaeia	o__ARS49	f__	g__	s__	no	1351557	2785511165	1474
1	1	25	21	81	27	42	27	15	142	119	66	39	3	49	22	12	149	91	21	14	15	0	0	1	983	d__Archaea	p__Nanoarchaeota	c__Woesearchaeia	o__ARS49	f__	g__	s__	no	1351557	2785511165	1474
1	4	17	8	28	24	16	14	9	114	54	56	15	0	43	13	2	71	54	17	8	8	0	0	0	576	d__Archaea	p__Nanoarchaeota	c__Woesearchaeia	o__GW2011-AR9	f__GW2011-AR9	g__	s__	no	775796	2785511164	868
1	4	17	8	28	24	16	14	9	114	54	56	15	0	43	13	2	71	54	17	8	8	0	0	0	576	d__Archaea	p__Nanoarchaeota	c__Woesearchaeia	o__GW2011-AR9	f__GW2011-AR9	g__	s__	no	775796	2785511164	868
0	2	11	11	7	16	8	4	4	92	43	54	11	4	15	3	0	55	46	11	11	7	0	0	0	415	d__Archaea	p__Nanoarchaeota	c__Woesearchaeia	o__Pacearchaeales	f__	g__	s__	no	587509	2785511163	705
0	2	11	11	7	16	8	4	4	92	43	54	11	4	15	3	0	55	46	11	11	7	0	0	0	415	d__Archaea	p__Nanoarchaeota	c__Woesearchaeia	o__Pacearchaeales	f__	g__	s__	no	587509	2785511163	705
2	2	33	17	33	32	31	19	5	115	44	55	30	2	29	22	0	88	68	13	13	7	0	0	0	660	d__Archaea	p__Nanoarchaeota	c__Woesearchaeia	o__	f__	g__	s__	no	923352	2785511162	1102
2	2	33	17	33	32	31	19	5	115	44	55	30	2	29	22	0	88	68	13	13	7	0	0	0	660	d__Archaea	p__Nanoarchaeota	c__Woesearchaeia	o__	f__	g__	s__	no	923352	2785511162	1102
0	1	34	12	22	40	37	20	12	132	63	59	46	2	43	14	1	108	81	10	13	13	0	0	0	763	d__Archaea	p__Nanoarchaeota	c__Woesearchaeia	o__CG1-02-33-12	f__CG1-02-33-12	g__CG1-02-33-12	s__	no	965048	2785511161	1155
0	1	34	12	22	40	37	20	12	132	63	59	46	2	43	14	1	108	81	10	13	13	0	0	0	763	d__Archaea	p__Nanoarchaeota	c__Woesearchaeia	o__CG1-02-33-12	f__CG1-02-33-12	g__CG1-02-33-12	s__	no	965048	2785511161	1155
2	4	72	23	63	55	61	47	20	136	61	65	69	23	51	30	6	147	94	38	24	16	0	0	1	1108	d__Archaea	p__Nanoarchaeota	c__Woesearchaeia	o__CG08-08-20-14	f__CG08-08-20-14	g__CG08-08-20-14	s__	no	1637751	2785511160	1746
2	4	72	23	63	55	61	47	20	136	61	65	69	23	51	30	6	147	94	38	24	16	0	0	1	1108	d__Archaea	p__Nanoarchaeota	c__Woesearchaeia	o__CG08-08-20-14	f__CG08-08-20-14	g__CG08-08-20-14	s__	no	1637751	2785511160	1746
1	2	26	17	13	29	26	24	7	147	59	57	44	7	34	15	1	90	68	6	16	6	0	0	0	695	d__Archaea	p__Nanoarchaeota	c__Woesearchaeia	o__	f__	g__	s__	no	923120	2785511159	1011
1	2	26	17	13	29	26	24	7	147	59	57	44	7	34	15	1	90	68	6	16	6	0	0	0	695	d__Archaea	p__Nanoarchaeota	c__Woesearchaeia	o__	f__	g__	s__	no	923120	2785511159	1011
1	2	45	14	79	35	53	30	11	134	76	60	63	18	36	30	3	110	75	15	23	6	0	0	0	919	d__Archaea	p__Nanoarchaeota	c__Woesearchaeia	o__UBA10216	f__	g__	s__	no	1211015	2785511158	1478
1	2	45	14	79	35	53	30	11	134	76	60	63	18	36	30	3	110	75	15	23	6	0	0	0	919	d__Archaea	p__Nanoarchaeota	c__Woesearchaeia	o__UBA10216	f__	g__	s__	no	1211015	2785511158	1478
1	3	35	14	46	44	50	26	17	147	85	84	43	4	46	32	3	127	96	39	14	8	0	0	0	964	d__Archaea	p__Nanoarchaeota	c__Woesearchaeia	o__GW2011-AR9	f__GW2011-AR9	g__	s__	no	1329853	2785511157	1457
1	3	35	14	46	44	50	26	17	147	85	84	43	4	46	32	3	127	96	39	14	8	0	0	0	964	d__Archaea	p__Nanoarchaeota	c__Woesearchaeia	o__GW2011-AR9	f__GW2011-AR9	g__	s__	no	1329853	2785511157	1457
1	2	9	11	27	23	24	23	6	95	54	50	29	5	33	15	4	83	65	17	9	4	0	0	0	589	d__Archaea	p__Nanoarchaeota	c__Woesearchaeia	o__	f__	g__	s__	no	847352	2785511156	998
1	2	9	11	27	23	24	23	6	95	54	50	29	5	33	15	4	83	65	17	9	4	0	0	0	589	d__Archaea	p__Nanoarchaeota	c__Woesearchaeia	o__	f__	g__	s__	no	847352	2785511156	998
1	3	41	14	26	44	53	23	4	144	54	69	66	6	50	10	1	128	88	10	19	7	0	0	0	861	d__Archaea	p__Nanoarchaeota	c__Woesearchaeia	o__UBA10216	f__CG1-02-47-18	g__CG1-02-47-18	s__	no	1216694	2785511155	1275
1	3	41	14	26	44	53	23	4	144	54	69	66	6	50	10	1	128	88	10	19	7	0	0	0	861	d__Archaea	p__Nanoarchaeota	c__Woesearchaeia	o__UBA10216	f__CG1-02-47-18	g__CG1-02-47-18	s__	no	1216694	2785511155	1275
1	3	37	18	76	37	45	30	9	132	63	56	58	21	49	33	2	115	77	14	23	11	0	0	0	910	d__Archaea	p__Nanoarchaeota	c__Woesearchaeia	o__UBA10216	f__	g__	s__	no	1207421	2785511154	1492
1	3	37	18	76	37	45	30	9	132	63	56	58	21	49	33	2	115	77	14	23	11	0	0	0	910	d__Archaea	p__Nanoarchaeota	c__Woesearchaeia	o__UBA10216	f__	g__	s__	no	1207421	2785511154	1492
1	3	29	10	15	35	41	16	0	107	37	53	47	4	38	12	1	96	70	9	13	2	0	0	0	639	d__Archaea	p__Nanoarchaeota	c__Woesearchaeia	o__UBA10216	f__CG1-02-47-18	g__CG1-02-47-18	s__	no	760831	2785511153	965
1	3	29	10	15	35	41	16	0	107	37	53	47	4	38	12	1	96	70	9	13	2	0	0	0	639	d__Archaea	p__Nanoarchaeota	c__Woesearchaeia	o__UBA10216	f__CG1-02-47-18	g__CG1-02-47-18	s__	no	760831	2785511153	965
2	3	70	24	70	50	62	50	19	145	76	69	69	26	70	33	5	175	105	46	28	17	0	0	1	1215	d__Archaea	p__Nanoarchaeota	c__Woesearchaeia	o__CG08-08-20-14	f__CG08-08-20-14	g__CG08-08-20-14	s__	no	1840814	2785511152	1817
2	3	70	24	70	50	62	50	19	145	76	69	69	26	70	33	5	175	105	46	28	17	0	0	1	1215	d__Archaea	p__Nanoarchaeota	c__Woesearchaeia	o__CG08-08-20-14	f__CG08-08-20-14	g__CG08-08-20-14	s__	no	1840814	2785511152	1817
0	2	28	13	18	37	28	19	15	119	53	50	36	2	32	11	1	92	70	11	15	5	0	0	0	657	d__Archaea	p__Nanoarchaeota	c__Woesearchaeia	o__CG1-02-33-12	f__CG1-02-33-12	g__CG1-02-33-12	s__	no	859843	2785511151	1013
0	2	28	13	18	37	28	19	15	119	53	50	36	2	32	11	1	92	70	11	15	5	0	0	0	657	d__Archaea	p__Nanoarchaeota	c__Woesearchaeia	o__CG1-02-33-12	f__CG1-02-33-12	g__CG1-02-33-12	s__	no	859843	2785511151	1013
0	2	156	25	146	58	79	79	72	131	66	95	199	80	101	65	29	227	174	109	67	33	0	0	0	1993	d__Bacteria	p__Zixibacteria	c__MSB-5A5	o__	f__	g__	s__	no	2727349	2785511150	2421
1	3	37	14	35	44	31	40	17	129	61	69	53	1	47	19	2	129	94	25	11	12	0	0	0	874	d__Archaea	p__Nanoarchaeota	c__Woesearchaeia	o__GW2011-AR9	f__GW2011-AR9	g__	s__	no	1178529	2785511149	1272
1	3	37	14	35	44	31	40	17	129	61	69	53	1	47	19	2	129	94	25	11	12	0	0	0	874	d__Archaea	p__Nanoarchaeota	c__Woesearchaeia	o__GW2011-AR9	f__GW2011-AR9	g__	s__	no	1178529	2785511149	1272
1	2	19	10	11	12	14	18	5	117	46	40	26	5	30	13	0	75	47	10	16	7	0	0	0	524	d__Archaea	p__Nanoarchaeota	c__Woesearchaeia	o__	f__	g__	s__	no	602829	2785511148	818
1	2	19	10	11	12	14	18	5	117	46	40	26	5	30	13	0	75	47	10	16	7	0	0	0	524	d__Archaea	p__Nanoarchaeota	c__Woesearchaeia	o__	f__	g__	s__	no	602829	2785511148	818
0	3	52	16	49	43	51	35	7	129	69	57	49	2	52	33	4	134	93	22	17	9	0	0	0	926	d__Archaea	p__Nanoarchaeota	c__Woesearchaeia	o__	f__	g__	s__	no	1308695	2785511147	1555
0	3	52	16	49	43	51	35	7	129	69	57	49	2	52	33	4	134	93	22	17	9	0	0	0	926	d__Archaea	p__Nanoarchaeota	c__Woesearchaeia	o__	f__	g__	s__	no	1308695	2785511147	1555
1	2	20	8	25	25	27	20	3	119	50	52	37	2	28	11	0	82	59	18	8	8	0	0	0	605	d__Archaea	p__Nanoarchaeota	c__Woesearchaeia	o__GW2011-AR9	f__GW2011-AR9	g__	s__	no	859335	2785511146	918
1	2	20	8	25	25	27	20	3	119	50	52	37	2	28	11	0	82	59	18	8	8	0	0	0	605	d__Archaea	p__Nanoarchaeota	c__Woesearchaeia	o__GW2011-AR9	f__GW2011-AR9	g__	s__	no	859335	2785511146	918
0	3	17	13	16	19	30	17	9	128	50	55	28	2	31	15	3	72	50	9	10	10	0	0	0	587	d__Archaea	p__Nanoarchaeota	c__Woesearchaeia	o__SM23-78	f__	g__	s__	no	773833	2785511145	899
0	3	17	13	16	19	30	17	9	128	50	55	28	2	31	15	3	72	50	9	10	10	0	0	0	587	d__Archaea	p__Nanoarchaeota	c__Woesearchaeia	o__SM23-78	f__	g__	s__	no	773833	2785511145	899
0	3	29	20	22	41	44	20	14	142	65	57	44	4	43	14	2	116	86	12	18	6	0	0	0	802	d__Archaea	p__Nanoarchaeota	c__Woesearchaeia	o__CG1-02-33-12	f__CG1-02-33-12	g__CG1-02-33-12	s__	no	1052514	2785511144	1215
0	3	29	20	22	41	44	20	14	142	65	57	44	4	43	14	2	116	86	12	18	6	0	0	0	802	d__Archaea	p__Nanoarchaeota	c__Woesearchaeia	o__CG1-02-33-12	f__CG1-02-33-12	g__CG1-02-33-12	s__	no	1052514	2785511144	1215
0	1	18	18	13	17	29	10	6	97	38	60	68	15	31	10	2	74	59	17	25	8	0	0	0	616	d__Bacteria	p__Patescibacteria	c__Paceibacteria	o__Portnoybacterales	f__GWB1-42-6	g__CG1-02-40-82	s__	no	799875	2785511129	866
0	0	39	20	27	29	34	16	12	108	48	84	79	23	47	15	6	75	59	19	39	13	0	0	0	792	d__Bacteria	p__Patescibacteria	c__Paceibacteria	o__Portnoybacterales	f__GCA-002795985	g__GCA-002795985	s__	no	1016919	2785511128	1146
0	0	12	13	6	10	11	7	1	73	20	33	38	10	21	4	1	40	25	6	17	4	0	0	1	353	d__Bacteria	p__Patescibacteria	c__Paceibacteria	o__Portnoybacterales	f__UBA2143	g__	s__	no	384825	2785511127	428
0	0	16	16	9	12	16	7	2	97	25	43	45	13	26	4	1	59	34	5	19	6	0	0	1	456	d__Bacteria	p__Patescibacteria	c__Paceibacteria	o__Portnoybacterales	f__UBA2143	g__	s__	no	510072	2785511126	555
0	1	17	20	16	16	28	9	8	99	44	55	69	8	32	6	2	64	58	18	21	9	0	0	0	600	d__Bacteria	p__Patescibacteria	c__Paceibacteria	o__Portnoybacterales	f__GWB1-42-6	g__CG1-02-40-82	s__	no	796222	2785511125	834
0	0	17	18	17	16	30	9	8	105	46	57	74	11	31	8	2	68	65	19	21	12	0	0	0	634	d__Bacteria	p__Patescibacteria	c__Paceibacteria	o__Portnoybacterales	f__GWB1-42-6	g__CG1-02-40-82	s__	no	821439	2785511124	890
0	0	8	9	6	9	11	4	2	79	15	26	26	9	19	4	0	25	21	3	17	5	0	0	0	298	d__Bacteria	p__Patescibacteria	c__Paceibacteria	o__Portnoybacterales	f__UBA2143	g__	s__	no	332695	2785511123	368
0	0	32	19	21	25	32	11	13	103	37	72	60	22	40	17	5	65	51	17	35	11	0	0	0	688	d__Bacteria	p__Patescibacteria	c__Paceibacteria	o__Portnoybacterales	f__GCA-002795985	g__GCA-002795985	s__	no	870906	2785511122	938
0	0	14	17	5	11	13	14	2	78	28	50	50	15	24	2	1	41	40	17	29	6	0	0	0	457	d__Bacteria	p__Patescibacteria	c__Paceibacteria	o__Portnoybacterales	f__	g__	s__	no	607810	2785511121	626
1	0	23	12	20	20	24	9	3	101	26	44	71	19	49	9	3	49	39	18	35	10	0	0	0	585	d__Bacteria	p__Patescibacteria	c__Paceibacteria	o__Portnoybacterales	f__GWB1-42-6	g__	s__	no	713067	2785511120	814
0	0	6	13	2	8	17	0	1	73	15	30	37	11	26	5	1	29	29	0	20	3	0	0	0	326	d__Bacteria	p__Patescibacteria	c__Paceibacteria	o__Portnoybacterales	f__	g__	s__	no	374105	2785511119	410
0	0	28	20	29	27	31	15	13	110	40	84	69	21	42	15	6	74	54	19	37	13	0	0	0	747	d__Bacteria	p__Patescibacteria	c__Paceibacteria	o__Portnoybacterales	f__GCA-002795985	g__GCA-002795985	s__	no	971533	2785511118	1073
1	0	13	18	20	16	31	24	1	98	39	68	60	22	22	9	1	73	53	22	39	8	0	0	0	638	d__Bacteria	p__Patescibacteria	c__Paceibacteria	o__Portnoybacterales	f__	g__	s__	no	852909	2785511117	878
0	1	7	15	8	12	10	3	3	98	26	34	37	14	25	6	1	35	28	12	25	4	0	0	0	404	d__Bacteria	p__Patescibacteria	c__Paceibacteria	o__Portnoybacterales	f__UBA2143	g__	s__	no	474107	2785511116	497
0	0	11	10	11	14	13	9	2	81	22	38	54	21	20	2	0	40	25	8	29	2	0	0	0	412	d__Bacteria	p__Patescibacteria	c__Paceibacteria	o__Portnoybacterales	f__GWB1-42-6	g__	s__	no	472037	2785511115	493
0	0	33	20	21	30	35	14	16	108	47	81	64	21	41	16	6	74	53	19	36	12	0	0	0	747	d__Bacteria	p__Patescibacteria	c__Paceibacteria	o__Portnoybacterales	f__GCA-002795985	g__GCA-002795985	s__	no	954114	2785511114	1040
0	0	12	12	6	9	12	9	2	88	18	38	45	12	23	4	0	37	30	4	20	4	0	0	1	386	d__Bacteria	p__Patescibacteria	c__Paceibacteria	o__Portnoybacterales	f__UBA2143	g__	s__	no	424709	2785511113	467
0	0	13	13	5	10	18	13	1	87	18	55	49	27	25	4	1	40	29	14	34	6	0	0	0	462	d__Bacteria	p__Patescibacteria	c__Paceibacteria	o__Portnoybacterales	f__	g__	s__	no	578415	2785511112	607
0	0	4	18	12	8	19	4	3	94	25	45	48	21	24	8	3	32	38	5	30	1	0	0	0	442	d__Bacteria	p__Patescibacteria	c__Paceibacteria	o__UBA6257	f__Jorgensenbacteraceae	g__	s__	no	549618	2785511111	582
0	0	4	16	7	12	21	5	3	102	24	47	46	23	25	8	3	36	39	6	32	1	0	0	0	460	d__Bacteria	p__Patescibacteria	c__Paceibacteria	o__UBA6257	f__Jorgensenbacteraceae	g__	s__	no	579166	2785511110	614
0	0	4	16	7	9	21	5	2	94	22	49	48	20	21	7	1	30	36	6	30	1	0	0	0	429	d__Bacteria	p__Patescibacteria	c__Paceibacteria	o__UBA6257	f__Jorgensenbacteraceae	g__	s__	no	522905	2785511109	572
0	0	3	12	8	9	15	3	1	90	31	39	31	23	21	5	1	27	29	8	32	5	0	0	0	393	d__Bacteria	p__Patescibacteria	c__Paceibacteria	o__UBA6257	f__Jorgensenbacteraceae	g__	s__	no	508792	2785511108	508
1	0	9	15	7	10	39	8	4	104	30	56	55	23	21	14	1	39	52	9	34	1	0	0	0	532	d__Bacteria	p__Patescibacteria	c__Paceibacteria	o__UBA6257	f__Jorgensenbacteraceae	g__	s__	no	649739	2785511107	711
1	0	3	10	9	13	18	4	1	88	34	39	30	18	23	5	0	29	23	8	26	4	0	0	0	386	d__Bacteria	p__Patescibacteria	c__Paceibacteria	o__UBA6257	f__Jorgensenbacteraceae	g__	s__	no	491523	2785511106	497
0	0	5	16	7	9	22	5	2	100	25	47	47	20	26	7	2	29	38	6	31	1	0	0	0	445	d__Bacteria	p__Patescibacteria	c__Paceibacteria	o__UBA6257	f__Jorgensenbacteraceae	g__	s__	no	550298	2785511105	576
0	0	13	10	9	8	13	10	3	85	22	42	58	3	19	7	1	53	19	5	10	9	0	0	0	399	d__Bacteria	p__Patescibacteria	c__Paceibacteria	o__	f__	g__	s__	no	511851	2785511104	549
0	0	30	19	26	27	32	15	13	104	39	78	68	21	38	14	5	64	51	18	36	11	0	0	0	709	d__Bacteria	p__Patescibacteria	c__Paceibacteria	o__Portnoybacterales	f__GCA-002795985	g__GCA-002795985	s__	no	889050	2785511103	967
0	1	16	18	11	16	27	8	7	95	42	56	73	17	31	8	0	63	64	19	27	8	0	0	0	607	d__Bacteria	p__Patescibacteria	c__Paceibacteria	o__Portnoybacterales	f__GWB1-42-6	g__CG1-02-40-82	s__	no	825126	2785511102	845
0	0	16	7	20	20	12	8	2	86	37	67	50	19	24	5	2	42	44	18	29	13	0	0	1	522	d__Bacteria	p__Patescibacteria	c__Paceibacteria	o__	f__	g__	s__	no	555296	2785511101	660
0	0	11	10	5	12	15	8	2	81	20	36	42	11	26	4	1	44	29	6	18	5	0	0	0	386	d__Bacteria	p__Patescibacteria	c__Paceibacteria	o__Portnoybacterales	f__UBA2143	g__	s__	no	417949	2785511100	474
0	0	3	13	2	6	20	5	2	101	21	54	53	11	24	4	1	29	32	9	27	5	0	0	0	422	d__Bacteria	p__Patescibacteria	c__Berkelbacteria	o__GWA2-35-9	f__GWA2-35-9	g__GWA2-35-9	s__	no	567211	2785511099	577
0	0	14	17	3	8	12	2	3	90	27	62	53	7	16	9	2	36	34	3	17	7	0	0	0	422	d__Bacteria	p__Patescibacteria	c__Berkelbacteria	o__	f__	g__	s__	no	493748	2785511098	582
0	0	15	14	9	18	25	6	2	104	31	61	55	17	23	5	0	41	40	9	35	9	0	0	0	519	d__Bacteria	p__Patescibacteria	c__Berkelbacteria	o__GWA2-35-9	f__	g__	s__	no	677107	2785511097	720
0	0	14	13	8	20	25	11	4	97	23	54	73	10	22	5	1	47	43	6	24	3	0	0	0	503	d__Bacteria	p__Patescibacteria	c__Berkelbacteria	o__	f__	g__	s__	no	673911	2785511096	695
0	0	3	12	6	7	21	9	2	105	22	56	59	11	26	5	1	34	33	9	24	4	0	0	0	449	d__Bacteria	p__Patescibacteria	c__Berkelbacteria	o__GWA2-35-9	f__GWA2-35-9	g__GWA2-35-9	s__	no	568728	2785511095	609
1	0	14	12	10	20	30	7	2	105	28	55	58	20	22	9	0	46	47	9	35	6	0	0	0	536	d__Bacteria	p__Patescibacteria	c__Berkelbacteria	o__GWA2-35-9	f__	g__	s__	no	717737	2785511094	780
0	0	27	15	10	25	23	10	7	101	35	63	70	11	29	12	1	57	55	10	29	14	0	0	0	604	d__Bacteria	p__Patescibacteria	c__Berkelbacteria	o__XYA2-FULL-43-10	f__XYA2-FULL-43-10	g__	s__	no	838150	2785511093	797
0	0	11	12	3	10	15	1	4	88	26	59	45	8	20	7	2	37	39	7	22	7	0	0	0	423	d__Bacteria	p__Patescibacteria	c__Berkelbacteria	o__	f__	g__	s__	no	559719	2785511092	603
0	0	18	11	7	17	28	11	3	108	30	53	52	17	27	6	1	38	42	11	34	12	0	0	0	526	d__Bacteria	p__Patescibacteria	c__Berkelbacteria	o__GWA2-35-9	f__	g__	s__	no	657238	2785511091	681
0	0	3	8	4	5	21	6	1	87	15	46	43	11	25	2	1	21	26	6	26	5	0	0	0	362	d__Bacteria	p__Patescibacteria	c__Berkelbacteria	o__GWA2-35-9	f__GWA2-35-9	g__GWA2-35-9	s__	no	381167	2785511090	498
0	0	20	13	6	14	27	6	2	104	30	57	57	18	28	6	0	40	43	11	33	10	0	0	0	525	d__Bacteria	p__Patescibacteria	c__Berkelbacteria	o__GWA2-35-9	f__	g__	s__	no	670289	2785511089	702
0	0	12	14	5	6	17	1	1	80	31	64	43	11	21	8	1	35	29	6	22	5	0	0	0	412	d__Bacteria	p__Patescibacteria	c__Berkelbacteria	o__	f__	g__	s__	no	488318	2785511088	546
0	0	22	15	16	15	20	10	8	93	25	46	53	18	38	8	3	42	31	7	29	2	0	0	0	501	d__Bacteria	p__Patescibacteria	c__Paceibacteria	o__UBA9983	f__Yonathbacteraceae	g__	s__	no	658133	2785511087	693
0	0	3	13	6	7	22	7	2	104	23	50	59	13	29	6	2	36	33	9	30	6	0	0	1	461	d__Bacteria	p__Patescibacteria	c__Berkelbacteria	o__GWA2-35-9	f__GWA2-35-9	g__GWA2-35-9	s__	no	590443	2785511084	604
0	0	18	12	6	15	29	6	2	104	29	61	59	17	29	5	0	38	43	10	33	12	0	0	0	528	d__Bacteria	p__Patescibacteria	c__Berkelbacteria	o__GWA2-35-9	f__	g__	s__	no	671088	2785511083	715
0	0	2	15	7	9	24	8	2	108	27	61	62	14	30	5	1	36	34	9	33	6	0	0	1	494	d__Bacteria	p__Patescibacteria	c__Berkelbacteria	o__GWA2-35-9	f__GWA2-35-9	g__GWA2-35-9	s__	no	608994	2785511082	670
0	0	0	12	7	4	12	8	1	82	22	47	38	7	22	3	1	22	20	6	20	2	0	0	0	336	d__Bacteria	p__Patescibacteria	c__Berkelbacteria	o__GWA2-35-9	f__GWA2-35-9	g__GWA2-35-9	s__	no	374379	2785511081	488
0	0	17	8	5	16	21	9	1	92	24	42	39	15	22	3	0	26	24	6	32	10	0	0	0	412	d__Bacteria	p__Patescibacteria	c__Berkelbacteria	o__GWA2-35-9	f__	g__	s__	no	524088	2785511080	558
0	0	9	14	3	13	15	2	5	80	26	42	44	9	18	5	2	33	42	3	13	3	0	0	0	381	d__Bacteria	p__Patescibacteria	c__Berkelbacteria	o__	f__	g__	s__	no	487039	2785511079	504
0	0	11	12	9	10	27	8	2	92	25	52	50	4	28	6	2	44	35	7	19	8	0	0	0	451	d__Bacteria	p__Patescibacteria	c__Berkelbacteria	o__	f__	g__	s__	no	590773	2785511078	642
0	0	10	10	3	9	12	2	4	74	16	36	29	8	10	4	2	25	30	2	12	3	0	0	0	301	d__Bacteria	p__Patescibacteria	c__Berkelbacteria	o__	f__	g__	s__	no	378678	2785511076	393
0	0	19	17	20	18	45	11	4	105	32	58	115	19	48	12	2	66	59	12	30	8	0	0	0	700	d__Bacteria	p__Patescibacteria	c__Microgenomatia	o__UBA1400	f__Pacebacteraceae	g__	s__	no	949651	2785511075	913
1	1	27	13	40	30	41	18	14	104	40	65	93	9	33	12	2	99	60	11	23	8	0	1	0	744	d__Bacteria	p__Patescibacteria	c__Microgenomatia	o__UBA1400	f__Pacebacteraceae	g__CG1-02-43-31	s__	no	954476	2785511074	1013
0	1	33	14	23	31	40	16	18	115	40	73	115	28	39	15	2	105	66	17	40	15	0	0	2	848	d__Bacteria	p__Patescibacteria	c__Microgenomatia	o__UBA1400	f__Pacebacteraceae	g__CG1-02-43-31	s__	no	1257054	2785511073	1237
1	1	26	18	22	31	37	13	9	104	35	56	93	20	39	14	3	101	74	22	28	16	0	0	0	763	d__Bacteria	p__Patescibacteria	c__Microgenomatia	o__UBA1400	f__Pacebacteraceae	g__um-filter-42-14	s__	no	873187	2785511072	961
0	2	20	9	15	30	43	13	3	104	28	57	87	13	29	8	4	60	61	7	29	10	0	0	0	632	d__Bacteria	p__Patescibacteria	c__Microgenomatia	o__UBA1400	f__Pacebacteraceae	g__	s__	no	823568	2785511071	860
0	1	23	14	14	26	39	13	4	101	35	64	108	14	40	8	3	76	52	10	30	9	0	0	0	684	d__Bacteria	p__Patescibacteria	c__Microgenomatia	o__UBA1400	f__Pacebacteraceae	g__um-filter-42-14	s__	no	843855	2785511070	876
0	1	31	13	22	32	43	19	18	115	41	78	113	22	39	15	2	102	68	17	36	15	0	0	2	844	d__Bacteria	p__Patescibacteria	c__Microgenomatia	o__UBA1400	f__Pacebacteraceae	g__CG1-02-43-31	s__	no	1284363	2785511069	1248
1	0	16	12	7	14	19	6	1	99	24	55	54	17	33	11	1	41	38	6	32	6	0	0	0	493	d__Bacteria	p__Patescibacteria	c__Paceibacteria	o__UBA6257	f__Liptonbacteraceae	g__	s__	no	619417	2785511068	696
0	1	20	12	25	33	49	15	6	109	33	61	110	18	29	15	1	84	49	17	30	9	0	0	0	726	d__Bacteria	p__Patescibacteria	c__Microgenomatia	o__UBA1400	f__Pacebacteraceae	g__CG2-30-36-39	s__	no	951884	2785511065	980
0	1	21	11	17	32	55	16	10	111	39	65	126	22	31	9	5	88	70	11	42	6	0	0	0	788	d__Bacteria	p__Patescibacteria	c__Microgenomatia	o__UBA1400	f__Pacebacteraceae	g__	s__	no	1038862	2785511064	1056
0	1	24	19	25	33	40	24	10	107	41	51	101	13	38	15	5	112	86	13	25	9	0	0	0	792	d__Bacteria	p__Patescibacteria	c__Microgenomatia	o__UBA1400	f__Pacebacteraceae	g__um-filter-42-14	s__	no	979427	2785511063	1054
1	1	27	14	36	26	40	16	11	108	36	61	86	14	32	12	1	98	59	8	27	8	0	1	0	722	d__Bacteria	p__Patescibacteria	c__Microgenomatia	o__UBA1400	f__Pacebacteraceae	g__CG1-02-43-31	s__	no	925241	2785511062	959
1	1	27	13	38	25	48	17	19	112	38	65	86	14	34	14	3	110	67	9	25	10	0	1	0	776	d__Bacteria	p__Patescibacteria	c__Microgenomatia	o__UBA1400	f__Pacebacteraceae	g__CG1-02-43-31	s__	no	1007593	2785511061	1057
0	1	30	14	19	30	40	16	15	113	37	71	109	22	38	15	2	96	63	16	36	15	0	0	2	800	d__Bacteria	p__Patescibacteria	c__Microgenomatia	o__UBA1400	f__Pacebacteraceae	g__CG1-02-43-31	s__	no	1218889	2785511060	1186
0	1	21	13	24	36	50	15	5	114	31	58	100	18	26	15	0	81	46	15	30	13	0	0	0	712	d__Bacteria	p__Patescibacteria	c__Microgenomatia	o__UBA1400	f__Pacebacteraceae	g__CG2-30-36-39	s__	no	904114	2785511059	997
0	1	30	13	20	30	40	16	15	114	36	70	109	22	38	14	2	98	63	17	36	15	0	0	2	801	d__Bacteria	p__Patescibacteria	c__Microgenomatia	o__UBA1400	f__Pacebacteraceae	g__CG1-02-43-31	s__	no	1194425	2785511058	1150
0	3	19	19	16	27	35	7	7	108	44	62	98	17	37	13	4	80	65	10	34	9	0	0	0	714	d__Bacteria	p__Patescibacteria	c__Microgenomatia	o__UBA1400	f__Pacebacteraceae	g__um-filter-42-14	s__	no	855284	2785511057	1027
1	0	4	10	5	11	19	9	1	88	32	52	45	6	22	2	1	70	57	4	18	6	0	0	0	463	d__Bacteria	p__Patescibacteria	c__Microgenomatia	o__Shapirobacterales	f__UBA12405	g__UBA12158	s__	no	543267	2785511056	671
0	0	11	9	14	10	16	5	6	88	28	54	78	2	24	6	0	48	45	12	18	11	0	0	0	485	d__Bacteria	p__Patescibacteria	c__Microgenomatia	o__Shapirobacterales	f__	g__	s__	no	600089	2785511055	681
0	0	17	17	12	22	29	9	7	96	41	66	77	14	20	2	1	94	68	12	26	11	0	0	0	641	d__Bacteria	p__Patescibacteria	c__Microgenomatia	o__Shapirobacterales	f__	g__	s__	no	809456	2785511054	931
1	1	14	7	14	13	28	13	14	78	24	45	71	9	15	8	2	53	43	9	17	4	0	0	0	483	d__Bacteria	p__Patescibacteria	c__Microgenomatia	o__Shapirobacterales	f__	g__	s__	no	495084	2785511053	640
0	0	11	12	17	35	23	13	10	96	29	65	77	16	28	6	3	82	50	7	26	8	0	0	0	614	d__Bacteria	p__Patescibacteria	c__Microgenomatia	o__Shapirobacterales	f__Um-filter-40-11	g__Um-filter-40-11	s__	no	738417	2785511052	816
0	0	7	11	18	12	31	8	3	87	21	54	86	7	24	6	0	65	49	7	17	9	0	0	0	522	d__Bacteria	p__Patescibacteria	c__Microgenomatia	o__Shapirobacterales	f__	g__	s__	no	667119	2785511051	684
0	0	14	13	16	29	24	12	4	100	26	59	85	12	27	4	1	77	46	9	25	9	0	0	0	592	d__Bacteria	p__Patescibacteria	c__Microgenomatia	o__Shapirobacterales	f__Um-filter-40-11	g__Um-filter-40-11	s__	no	715774	2785511050	772
1	0	7	17	12	10	18	11	2	110	40	71	69	13	28	3	0	90	70	6	25	8	0	0	0	611	d__Bacteria	p__Patescibacteria	c__Microgenomatia	o__Shapirobacterales	f__UBA12405	g__UBA12158	s__	no	683654	2785511048	885
1	0	6	14	6	9	17	9	0	92	31	53	53	8	22	4	0	61	52	5	18	9	0	0	0	470	d__Bacteria	p__Patescibacteria	c__Microgenomatia	o__Shapirobacterales	f__UBA12405	g__UBA12158	s__	no	540333	2785511047	673
0	0	7	10	22	26	20	14	13	90	28	58	92	8	26	4	3	84	52	7	19	8	0	0	0	591	d__Bacteria	p__Patescibacteria	c__Microgenomatia	o__Shapirobacterales	f__Um-filter-40-11	g__Um-filter-40-11	s__	no	739393	2785511046	797
0	0	8	11	10	21	22	9	2	94	24	55	62	8	28	6	0	59	35	10	18	5	0	0	0	487	d__Bacteria	p__Patescibacteria	c__Microgenomatia	o__	f__	g__	s__	no	525424	2785511045	603
0	0	10	13	7	8	19	7	4	89	21	40	55	6	16	4	1	59	34	6	17	8	0	0	0	424	d__Bacteria	p__Patescibacteria	c__Microgenomatia	o__Shapirobacterales	f__	g__	s__	no	447121	2785511044	520
1	0	7	17	9	11	22	12	1	103	38	63	64	8	26	1	0	81	61	8	18	10	0	0	0	561	d__Bacteria	p__Patescibacteria	c__Microgenomatia	o__Shapirobacterales	f__UBA12405	g__UBA12158	s__	no	639970	2785511043	829
1	3	37	13	35	26	14	18	6	124	57	59	34	8	31	14	1	101	87	13	13	7	0	0	0	702	d__Archaea	p__Nanoarchaeota	c__Aenigmarchaeia	o__CG10238-14	f__CG10238-14	g__	s__	no	852786	2785511042	1095
1	3	37	13	35	26	14	18	6	124	57	59	34	8	31	14	1	101	87	13	13	7	0	0	0	702	d__Archaea	p__Nanoarchaeota	c__Aenigmarchaeia	o__CG10238-14	f__CG10238-14	g__	s__	no	852786	2785511042	1095
1	3	36	14	33	28	22	22	6	132	63	66	34	8	33	16	2	113	89	13	14	7	0	0	0	755	d__Archaea	p__Nanoarchaeota	c__Aenigmarchaeia	o__CG10238-14	f__CG10238-14	g__	s__	no	901736	2785511041	1148
1	3	36	14	33	28	22	22	6	132	63	66	34	8	33	16	2	113	89	13	14	7	0	0	0	755	d__Archaea	p__Nanoarchaeota	c__Aenigmarchaeia	o__CG10238-14	f__CG10238-14	g__	s__	no	901736	2785511041	1148
1	3	32	13	27	24	19	17	5	129	58	59	37	7	33	14	2	104	77	13	13	7	0	0	0	694	d__Archaea	p__Nanoarchaeota	c__Aenigmarchaeia	o__CG10238-14	f__CG10238-14	g__	s__	no	823804	2785511040	1047
1	3	32	13	27	24	19	17	5	129	58	59	37	7	33	14	2	104	77	13	13	7	0	0	0	694	d__Archaea	p__Nanoarchaeota	c__Aenigmarchaeia	o__CG10238-14	f__CG10238-14	g__	s__	no	823804	2785511040	1047
1	3	36	13	38	30	20	20	7	126	62	58	37	8	31	15	2	118	92	13	13	7	0	0	0	750	d__Archaea	p__Nanoarchaeota	c__Aenigmarchaeia	o__CG10238-14	f__CG10238-14	g__	s__	no	891026	2785511039	1132
1	3	36	13	38	30	20	20	7	126	62	58	37	8	31	15	2	118	92	13	13	7	0	0	0	750	d__Archaea	p__Nanoarchaeota	c__Aenigmarchaeia	o__CG10238-14	f__CG10238-14	g__	s__	no	891026	2785511039	1132
1	3	36	13	30	28	21	20	6	129	63	59	41	9	37	15	4	113	87	14	12	7	0	0	0	748	d__Archaea	p__Nanoarchaeota	c__Aenigmarchaeia	o__CG10238-14	f__CG10238-14	g__	s__	no	855293	2785511038	1133
1	3	36	13	30	28	21	20	6	129	63	59	41	9	37	15	4	113	87	14	12	7	0	0	0	748	d__Archaea	p__Nanoarchaeota	c__Aenigmarchaeia	o__CG10238-14	f__CG10238-14	g__	s__	no	855293	2785511038	1133
1	0	4	14	9	10	19	10	3	95	37	57	72	8	23	2	0	76	49	5	18	9	0	0	0	521	d__Bacteria	p__Patescibacteria	c__Microgenomatia	o__Shapirobacterales	f__UBA12405	g__UBA12158	s__	no	578007	2785511037	790
1	0	13	12	17	24	27	14	5	107	28	70	94	14	23	1	2	94	62	10	24	10	0	0	0	652	d__Bacteria	p__Patescibacteria	c__Microgenomatia	o__Shapirobacterales	f__UBA12405	g__UBA12158	s__	no	781538	2785511036	921
0	0	7	8	6	6	10	1	3	66	16	28	21	17	19	4	4	20	21	6	26	2	0	0	0	291	d__Bacteria	p__Patescibacteria	c__Paceibacteria	o__UBA6257	f__Colwellbacteraceae	g__	s__	no	313404	2785511034	338
0	0	7	12	6	12	19	3	1	91	16	39	25	9	16	5	1	26	22	9	21	3	0	0	0	343	d__Bacteria	p__Patescibacteria	c__Paceibacteria	o__UBA6257	f__Colwellbacteraceae	g__	s__	no	388300	2785511033	432
0	0	9	12	6	17	30	6	4	94	24	54	49	15	25	7	1	35	28	7	29	4	0	0	0	456	d__Bacteria	p__Patescibacteria	c__Paceibacteria	o__UBA6257	f__Colwellbacteraceae	g__	s__	no	550819	2785511032	585
0	0	9	11	4	5	9	7	3	69	15	32	52	4	18	3	1	28	30	5	15	9	0	0	0	329	d__Bacteria	p__Patescibacteria	c__Microgenomatia	o__Shapirobacterales	f__	g__	s__	no	414932	2785511031	439
0	0	3	15	7	8	6	10	1	70	21	27	46	10	18	7	1	44	32	10	12	6	0	0	0	354	d__Bacteria	p__Patescibacteria	c__Microgenomatia	o__Shapirobacterales	f__	g__	s__	no	389079	2785511030	481
0	0	3	9	6	16	19	15	3	84	19	38	56	8	19	1	1	42	32	5	19	4	0	0	0	399	d__Bacteria	p__Patescibacteria	c__Microgenomatia	o__Shapirobacterales	f__	g__	s__	no	523395	2785511029	486
0	0	20	15	15	16	20	11	8	82	30	57	69	10	19	3	1	70	42	8	17	6	0	0	0	519	d__Bacteria	p__Patescibacteria	c__Microgenomatia	o__Shapirobacterales	f__	g__	s__	no	634310	2785511028	700
0	0	12	8	11	17	19	8	6	81	23	37	48	1	18	3	1	48	35	6	14	5	0	0	0	401	d__Bacteria	p__Patescibacteria	c__Microgenomatia	o__Shapirobacterales	f__	g__	s__	no	465244	2785511027	551
0	0	2	12	4	3	12	1	1	74	18	24	19	9	15	2	2	16	18	2	16	0	0	0	0	250	d__Bacteria	p__Patescibacteria	c__Paceibacteria	o__UBA6257	f__Colwellbacteraceae	g__	s__	no	256212	2785511026	291
0	0	10	11	14	21	28	12	3	106	33	65	91	20	26	2	2	86	69	8	31	11	0	0	0	649	d__Bacteria	p__Patescibacteria	c__Microgenomatia	o__Shapirobacterales	f__UBA12405	g__UBA12158	s__	no	762605	2785511025	890
0	0	10	11	8	8	16	9	5	90	24	41	53	11	15	4	1	58	34	9	20	7	0	0	0	434	d__Bacteria	p__Patescibacteria	c__Microgenomatia	o__Shapirobacterales	f__	g__	s__	no	444752	2785511024	520
0	0	13	10	8	7	21	10	2	88	20	43	79	13	16	3	2	52	42	9	25	7	0	0	0	470	d__Bacteria	p__Patescibacteria	c__Microgenomatia	o__Shapirobacterales	f__	g__	s__	no	572848	2785511023	599
0	0	11	11	19	30	25	14	13	102	31	65	94	12	28	4	3	84	48	8	26	8	0	0	0	636	d__Bacteria	p__Patescibacteria	c__Microgenomatia	o__Shapirobacterales	f__Um-filter-40-11	g__Um-filter-40-11	s__	no	775740	2785511022	844
1	3	38	12	29	27	20	18	5	123	62	67	37	8	35	13	2	105	90	13	13	7	0	0	0	728	d__Archaea	p__Nanoarchaeota	c__Aenigmarchaeia	o__CG10238-14	f__CG10238-14	g__	s__	no	861294	2785511021	1107
1	3	38	12	29	27	20	18	5	123	62	67	37	8	35	13	2	105	90	13	13	7	0	0	0	728	d__Archaea	p__Nanoarchaeota	c__Aenigmarchaeia	o__CG10238-14	f__CG10238-14	g__	s__	no	861294	2785511021	1107
0	0	23	17	18	17	32	6	5	99	38	64	58	22	38	19	0	43	51	17	37	14	0	0	0	618	d__Bacteria	p__Patescibacteria	c__Paceibacteria	o__UBA9983	f__Yonathbacteraceae	g__	s__	no	849753	2785511020	901
0	0	23	17	16	17	33	7	5	100	37	70	58	22	38	19	0	44	54	18	37	14	0	0	0	629	d__Bacteria	p__Patescibacteria	c__Paceibacteria	o__UBA9983	f__Yonathbacteraceae	g__	s__	no	873357	2785511019	920
0	0	24	17	17	18	35	7	9	101	38	63	60	22	37	19	0	44	52	17	36	12	0	0	0	628	d__Bacteria	p__Patescibacteria	c__Paceibacteria	o__UBA9983	f__Yonathbacteraceae	g__	s__	no	856717	2785511018	897
0	0	24	17	12	12	30	10	7	107	39	72	46	21	24	14	1	43	43	25	33	5	0	0	0	585	d__Bacteria	p__Patescibacteria	c__Paceibacteria	o__UBA9983	f__Yonathbacteraceae	g__UBA1550	s__	no	733152	2785511017	804
0	0	24	17	18	17	32	6	6	100	38	62	59	22	37	18	0	43	51	18	37	13	0	0	0	618	d__Bacteria	p__Patescibacteria	c__Paceibacteria	o__UBA9983	f__Yonathbacteraceae	g__	s__	no	839387	2785511016	893
0	0	21	16	12	12	28	9	7	104	37	61	48	21	25	15	1	41	44	23	32	5	0	0	0	562	d__Bacteria	p__Patescibacteria	c__Paceibacteria	o__UBA9983	f__Yonathbacteraceae	g__UBA1550	s__	no	697531	2785511015	775
0	0	23	17	17	18	33	7	6	99	35	61	58	22	36	19	0	44	52	17	36	13	0	0	0	613	d__Bacteria	p__Patescibacteria	c__Paceibacteria	o__UBA9983	f__Yonathbacteraceae	g__	s__	no	828423	2785511014	876
0	0	25	16	22	26	31	11	10	102	49	60	57	22	27	10	2	65	61	16	33	16	0	0	0	661	d__Bacteria	p__Patescibacteria	c__Paceibacteria	o__UBA6257	f__Liptonbacteraceae	g__	s__	no	884161	2785511013	941
0	0	23	16	16	16	32	6	6	101	35	61	58	22	36	18	0	40	46	16	34	11	0	0	0	593	d__Bacteria	p__Patescibacteria	c__Paceibacteria	o__UBA9983	f__Yonathbacteraceae	g__	s__	no	794084	2785511012	834
0	0	20	16	11	11	26	8	7	103	36	56	47	18	24	14	1	41	40	23	30	5	0	0	0	537	d__Bacteria	p__Patescibacteria	c__Paceibacteria	o__UBA9983	f__Yonathbacteraceae	g__UBA1550	s__	no	676646	2785511011	733
0	0	16	15	11	12	25	9	6	99	37	54	43	21	27	15	0	39	40	23	34	4	0	0	0	530	d__Bacteria	p__Patescibacteria	c__Paceibacteria	o__UBA9983	f__Yonathbacteraceae	g__UBA1550	s__	no	638213	2785511010	710
0	0	20	16	9	12	23	8	5	103	34	55	47	19	24	14	1	40	41	21	30	4	0	0	0	526	d__Bacteria	p__Patescibacteria	c__Paceibacteria	o__UBA9983	f__Yonathbacteraceae	g__UBA1550	s__	no	645824	2785511009	712
0	0	31	14	13	16	32	13	6	106	40	71	75	28	39	12	4	51	63	22	41	4	0	0	0	681	d__Bacteria	p__Patescibacteria	c__Paceibacteria	o__UBA6257	f__	g__	s__	no	879870	2785511008	936
0	0	18	14	18	22	37	19	5	91	28	55	69	18	27	4	3	55	48	7	31	12	0	0	0	581	d__Bacteria	p__Patescibacteria	c__Paceibacteria	o__UBA6257	f__Liptonbacteraceae	g__	s__	no	757218	2785511007	812
0	0	13	16	10	11	27	9	4	97	38	56	76	18	36	14	2	39	48	17	32	11	0	0	0	574	d__Bacteria	p__Patescibacteria	c__Paceibacteria	o__UBA6257	f__	g__	s__	no	759765	2785511006	790
0	0	7	11	4	11	21	5	0	86	27	46	33	17	18	11	0	33	41	8	31	4	0	0	0	414	d__Bacteria	p__Patescibacteria	c__Paceibacteria	o__UBA6257	f__Liptonbacteraceae	g__	s__	no	527897	2785511005	588
0	0	14	11	9	19	19	3	6	79	26	36	43	6	27	7	4	40	37	8	18	6	0	0	0	418	d__Bacteria	p__Patescibacteria	c__Paceibacteria	o__UBA6257	f__Liptonbacteraceae	g__	s__	no	480584	2785511004	547
0	0	14	16	5	7	4	6	4	93	24	51	38	14	24	7	2	30	38	9	24	7	0	0	0	417	d__Bacteria	p__Patescibacteria	c__Paceibacteria	o__UBA9983	f__	g__	s__	no	492580	2785511003	518
0	0	6	14	8	14	26	10	2	97	32	58	58	19	31	11	0	42	36	13	30	3	0	0	0	510	d__Bacteria	p__Patescibacteria	c__Paceibacteria	o__UBA9983	f__	g__	s__	no	656729	2785511002	679
0	0	5	14	4	7	17	7	4	94	27	56	44	18	35	9	0	33	34	7	29	3	0	0	0	447	d__Bacteria	p__Patescibacteria	c__Paceibacteria	o__UBA9983	f__GCA-002724975	g__GCA-002724975	s__	no	586145	2785511001	584
0	0	6	12	13	8	20	3	1	98	26	48	40	15	22	9	0	29	25	9	24	3	0	0	0	411	d__Bacteria	p__Patescibacteria	c__Paceibacteria	o__UBA9983	f__Kaiserbacteraceae	g__	s__	no	532440	2785511000	540
0	1	28	15	22	24	37	15	11	113	34	62	91	28	39	18	3	69	47	16	42	10	0	0	0	725	d__Bacteria	p__Patescibacteria	c__ABY1	o__Komeilibacterales	f__GWA2-36-10	g__	s__	no	934478	2785510999	957
0	0	7	13	4	7	15	6	3	86	31	52	48	18	40	11	0	32	33	9	31	1	0	0	0	447	d__Bacteria	p__Patescibacteria	c__Paceibacteria	o__UBA9983	f__GCA-002724975	g__GCA-002724975	s__	no	582026	2785510998	589
0	0	17	13	16	13	26	15	6	96	27	50	67	18	32	10	1	47	50	8	26	8	0	0	0	546	d__Bacteria	p__Patescibacteria	c__ABY1	o__Komeilibacterales	f__UBA10009	g__	s__	no	631075	2785510997	716
0	0	17	15	4	18	13	8	3	76	22	36	47	9	21	9	0	40	29	11	22	5	0	0	0	405	d__Bacteria	p__Patescibacteria	c__ABY1	o__Komeilibacterales	f__UBA1558	g__	s__	no	452787	2785510996	628
0	1	29	15	23	24	37	16	11	111	33	65	93	28	38	18	3	67	45	14	43	10	0	0	0	724	d__Bacteria	p__Patescibacteria	c__ABY1	o__Komeilibacterales	f__GWA2-36-10	g__	s__	no	927795	2785510995	948
0	1	17	17	18	27	25	15	9	125	41	86	68	22	41	10	5	71	55	11	38	8	0	0	0	710	d__Bacteria	p__Patescibacteria	c__ABY1	o__Komeilibacterales	f__UBA1558	g__	s__	no	914061	2785510994	1025
0	1	15	14	15	24	22	10	5	107	33	61	55	19	30	7	3	48	44	9	36	11	1	0	0	569	d__Bacteria	p__Patescibacteria	c__ABY1	o__Komeilibacterales	f__UBA1558	g__	s__	no	756821	2785510993	743
0	1	26	17	15	27	33	17	5	118	37	68	74	12	35	15	1	73	55	15	30	14	0	0	0	688	d__Bacteria	p__Patescibacteria	c__ABY1	o__Komeilibacterales	f__UBA1558	g__	s__	no	976441	2785510992	1006
1	1	30	13	21	46	50	24	18	105	35	74	120	24	43	18	1	92	81	24	41	21	0	0	0	883	d__Bacteria	p__Patescibacteria	c__ABY1	o__UBA10025	f__um-filter-42-10	g__um-filter-42-10	s__	no	1126838	2785510990	1115
0	1	27	12	18	29	37	25	16	106	39	64	84	22	38	25	3	67	57	15	35	17	0	0	0	737	d__Bacteria	p__Patescibacteria	c__ABY1	o__UBA10025	f__	g__	s__	no	872471	2785510989	985
0	1	35	15	26	52	59	33	30	119	44	78	113	23	49	19	5	120	72	26	37	21	0	0	0	977	d__Bacteria	p__Patescibacteria	c__ABY1	o__UBA10025	f__um-filter-42-10	g__um-filter-42-10	s__	no	1362650	2785510988	1333
0	2	27	17	44	36	58	25	9	115	50	74	99	24	48	23	4	95	73	28	41	18	0	0	0	910	d__Bacteria	p__Patescibacteria	c__ABY1	o__Kerfeldbacterales	f__XYC2-FULL-38-9	g__	s__	no	1281880	2785510987	1221
0	1	21	12	9	19	18	10	8	88	25	49	50	16	26	12	0	41	41	11	27	9	0	0	0	493	d__Bacteria	p__Patescibacteria	c__ABY1	o__UBA10025	f__	g__	s__	no	656086	2785510986	664
0	2	25	16	43	35	61	26	8	121	48	70	103	24	47	25	6	97	70	28	39	18	0	0	0	912	d__Bacteria	p__Patescibacteria	c__ABY1	o__Kerfeldbacterales	f__XYC2-FULL-38-9	g__	s__	no	1219034	2785510985	1202
0	0	18	14	9	20	45	11	7	93	31	60	118	15	26	6	4	85	49	13	25	8	0	0	0	657	d__Bacteria	p__Patescibacteria	c__Andersenbacteria	o__UBA10190	f__UBA10190	g__	s__	no	925465	2785510984	916
1	0	57	20	59	28	39	35	27	103	47	64	41	8	30	42	15	126	96	21	18	23	0	0	0	900	d__Bacteria	p__Caldisericota	c__Caldisericia	o__Caldisericales	f__Caldisericaceae	g__	s__	no	966666	2785510983	1075
1	0	69	19	58	31	48	40	25	103	47	61	43	2	33	45	14	126	107	22	17	29	0	0	0	940	d__Bacteria	p__Caldisericota	c__Caldisericia	o__Caldisericales	f__Caldisericaceae	g__Caldisericum_A	s__	no	1010265	2785510982	1120
1	0	60	12	55	31	42	43	29	95	42	63	34	3	26	34	16	92	82	18	12	20	0	0	0	810	d__Bacteria	p__Caldisericota	c__Caldisericia	o__Caldisericales	f__Caldisericaceae	g__	s__	no	809682	2785510981	906
1	0	62	17	49	28	35	37	27	106	40	59	43	3	34	33	16	105	81	19	12	20	0	0	0	827	d__Bacteria	p__Caldisericota	c__Caldisericia	o__Caldisericales	f__Caldisericaceae	g__	s__	no	807491	2785510980	973
0	2	126	30	143	60	100	109	49	131	66	110	209	80	78	53	24	195	130	108	93	23	0	0	0	1919	d__Bacteria	p__UBA8481	c__UBA8481	o__UBA8481	f__UBA8481	g__UBA8481	s__	no	2388717	2785510979	2196
0	1	15	11	12	20	26	12	4	110	36	59	84	25	28	12	2	59	48	12	36	15	0	0	0	627	d__Bacteria	p__Patescibacteria	c__ABY1	o__Kuenenbacterales	f__GWA2-42-15	g__2-02-FULL-39-13	s__	no	748790	2785510977	812
0	2	15	17	16	13	26	18	1	107	31	48	76	18	33	14	0	55	49	11	32	13	0	0	0	595	d__Bacteria	p__Patescibacteria	c__ABY1	o__Kuenenbacterales	f__GWA2-42-15	g__	s__	no	788340	2785510976	750
0	1	5	11	9	9	19	8	1	96	22	49	51	8	20	6	0	28	24	8	20	3	0	0	0	398	d__Bacteria	p__Patescibacteria	c__Paceibacteria	o__UBA9983	f__Vogelbacteraceae	g__	s__	no	494618	2785510975	518
0	0	4	11	5	8	14	6	2	80	21	31	34	15	16	6	3	21	21	4	22	1	0	0	0	325	d__Bacteria	p__Patescibacteria	c__Paceibacteria	o__UBA9983	f__Vogelbacteraceae	g__	s__	no	361065	2785510974	395
0	1	10	20	13	18	21	17	8	103	39	69	58	21	41	6	4	54	62	14	33	12	0	0	0	624	d__Bacteria	p__Patescibacteria	c__Paceibacteria	o__UBA9983	f__	g__	s__	no	958572	2785510973	954
0	0	9	14	14	14	35	6	2	106	33	53	63	16	43	11	3	48	32	11	33	6	0	0	0	552	d__Bacteria	p__Patescibacteria	c__Paceibacteria	o__UBA9983	f__Vogelbacteraceae	g__	s__	no	673341	2785510972	702
0	2	27	16	20	23	27	11	10	103	43	74	45	24	40	9	3	65	69	17	32	10	0	0	0	670	d__Bacteria	p__Patescibacteria	c__Paceibacteria	o__UBA9983	f__	g__	s__	no	870197	2785510971	899
0	1	16	13	6	19	26	12	3	98	27	51	81	24	27	9	2	50	50	13	35	10	0	0	0	573	d__Bacteria	p__Patescibacteria	c__ABY1	o__Kuenenbacterales	f__GWA2-42-15	g__2-02-FULL-39-13	s__	no	705938	2785510970	753
0	1	15	14	12	8	26	8	2	102	24	53	63	15	31	6	2	51	43	5	28	9	0	0	0	518	d__Bacteria	p__Patescibacteria	c__ABY1	o__Kuenenbacterales	f__	g__	s__	no	687365	2785510969	688
0	1	18	14	16	17	25	22	2	103	22	42	81	19	33	14	0	50	44	9	35	13	0	0	0	580	d__Bacteria	p__Patescibacteria	c__ABY1	o__Kuenenbacterales	f__GWA2-42-15	g__	s__	no	737149	2785510968	713
0	1	22	16	12	21	33	15	5	112	33	81	93	26	35	13	3	67	68	11	39	15	0	0	0	721	d__Bacteria	p__Patescibacteria	c__ABY1	o__Kuenenbacterales	f__GWA2-42-15	g__2-02-FULL-39-13	s__	no	903438	2785510967	1023
0	0	12	11	6	6	19	6	0	84	13	35	53	16	19	3	0	30	31	5	19	4	0	0	0	372	d__Bacteria	p__Patescibacteria	c__ABY1	o__Kuenenbacterales	f__	g__	s__	no	453278	2785510966	459
0	1	18	10	9	19	26	12	3	98	27	48	69	10	22	10	2	57	38	8	24	12	0	0	0	523	d__Bacteria	p__Patescibacteria	c__ABY1	o__Kuenenbacterales	f__GWA2-42-15	g__2-02-FULL-39-13	s__	no	621741	2785510965	678
0	1	15	10	5	20	25	12	4	98	25	50	68	11	25	9	2	54	49	8	24	11	0	0	0	526	d__Bacteria	p__Patescibacteria	c__ABY1	o__Kuenenbacterales	f__GWA2-42-15	g__2-02-FULL-39-13	s__	no	661931	2785510962	697
0	2	15	14	13	18	23	13	7	105	38	67	82	18	26	7	2	59	53	13	32	9	0	0	0	616	d__Bacteria	p__Patescibacteria	c__ABY1	o__Kuenenbacterales	f__GWA2-42-15	g__2-02-FULL-39-13	s__	no	781779	2785510961	820
0	1	27	13	20	11	26	7	6	91	31	49	63	19	34	7	2	46	42	14	31	4	0	0	0	544	d__Bacteria	p__Patescibacteria	c__Paceibacteria	o__WO2-41-13	f__Niyogibacteraceae_A	g__	s__	no	721119	2785510960	719
0	1	22	15	25	22	37	15	18	97	37	54	83	20	47	11	10	54	51	20	34	8	0	0	0	681	d__Bacteria	p__Patescibacteria	c__Paceibacteria	o__WO2-41-13	f__Niyogibacteraceae_A	g__	s__	no	826912	2785510959	865
0	0	4	9	9	8	22	5	1	87	26	50	32	12	22	1	0	31	42	5	20	2	0	0	0	388	d__Bacteria	p__Patescibacteria	c__Paceibacteria	o__UBA6257	f__Brennerbacteraceae	g__	s__	no	494916	2785510958	484
0	0	4	12	6	9	26	6	2	97	26	48	35	14	25	4	2	40	41	7	24	3	0	0	0	431	d__Bacteria	p__Patescibacteria	c__Paceibacteria	o__UBA6257	f__Brennerbacteraceae	g__	s__	no	540813	2785510957	550
0	0	5	9	8	9	24	8	2	96	28	46	34	16	27	2	1	36	46	6	26	4	0	0	0	433	d__Bacteria	p__Patescibacteria	c__Paceibacteria	o__UBA6257	f__Brennerbacteraceae	g__	s__	no	542950	2785510956	552
0	0	5	10	9	13	26	6	1	93	26	55	40	18	27	5	1	33	41	5	30	2	0	0	0	446	d__Bacteria	p__Patescibacteria	c__Paceibacteria	o__UBA6257	f__Brennerbacteraceae	g__	s__	no	574892	2785510955	568
0	0	7	13	7	11	25	7	2	97	35	56	47	15	26	6	1	49	39	8	26	1	0	0	0	478	d__Bacteria	p__Patescibacteria	c__Paceibacteria	o__UBA6257	f__Brennerbacteraceae	g__	s__	no	620304	2785510954	615
0	0	10	12	12	11	18	5	3	89	34	34	38	10	25	7	1	41	27	10	19	3	0	0	0	409	d__Bacteria	p__Patescibacteria	c__Paceibacteria	o__UBA9983	f__Tagabacteriaceae	g__	s__	no	469055	2785510953	483
1	1	8	16	13	8	14	5	2	93	26	50	41	14	30	6	4	32	33	13	25	3	0	0	0	438	d__Bacteria	p__Patescibacteria	c__Paceibacteria	o__UBA9983	f__Tagabacteriaceae	g__	s__	no	520172	2785510952	560
0	0	8	17	15	13	27	10	2	97	26	56	46	18	32	6	4	41	35	15	30	6	0	0	0	504	d__Bacteria	p__Patescibacteria	c__Paceibacteria	o__UBA9983	f__Tagabacteriaceae	g__	s__	no	594564	2785510951	647
0	0	13	13	11	9	18	5	2	86	33	41	35	10	22	6	1	35	26	10	19	3	0	0	0	398	d__Bacteria	p__Patescibacteria	c__Paceibacteria	o__UBA9983	f__Tagabacteriaceae	g__	s__	no	455944	2785510950	482
0	0	13	10	11	8	22	4	2	90	38	41	37	9	28	7	1	39	25	9	20	3	0	0	0	417	d__Bacteria	p__Patescibacteria	c__Paceibacteria	o__UBA9983	f__Tagabacteriaceae	g__	s__	no	486256	2785510949	518
0	0	10	7	8	9	15	4	3	76	27	42	35	8	26	5	1	34	23	10	16	4	0	0	0	363	d__Bacteria	p__Patescibacteria	c__Paceibacteria	o__UBA9983	f__Tagabacteriaceae	g__	s__	no	402688	2785510948	442
0	0	13	13	10	8	19	5	3	93	35	41	42	6	24	6	1	42	26	10	16	3	0	0	0	416	d__Bacteria	p__Patescibacteria	c__Paceibacteria	o__UBA9983	f__Tagabacteriaceae	g__	s__	no	486625	2785510947	501
2	1	11	16	15	21	15	5	5	126	47	44	15	15	27	10	1	80	65	10	20	3	0	0	0	554	d__Archaea	p__Micrarchaeota	c__Iainarchaeia	o__	f__	g__	s__	no	747636	2785510946	827
2	1	11	16	15	21	15	5	5	126	47	44	15	15	27	10	1	80	65	10	20	3	0	0	0	554	d__Archaea	p__Micrarchaeota	c__Iainarchaeia	o__	f__	g__	s__	no	747636	2785510946	827
2	2	34	17	51	36	31	43	11	126	58	49	24	9	30	20	1	91	71	17	23	6	0	0	0	752	d__Archaea	p__Micrarchaeota	c__Iainarchaeia	o__Iainarchaeales	f__	g__	s__	no	940694	2785510945	1046
2	2	34	17	51	36	31	43	11	126	58	49	24	9	30	20	1	91	71	17	23	6	0	0	0	752	d__Archaea	p__Micrarchaeota	c__Iainarchaeia	o__Iainarchaeales	f__	g__	s__	no	940694	2785510945	1046
1	2	16	9	17	20	17	12	12	82	34	26	30	6	18	6	1	34	33	6	18	7	0	0	0	407	d__Archaea	p__Micrarchaeota	c__Iainarchaeia	o__Iainarchaeales	f__	g__	s__	no	422542	2785510944	623
1	2	16	9	17	20	17	12	12	82	34	26	30	6	18	6	1	34	33	6	18	7	0	0	0	407	d__Archaea	p__Micrarchaeota	c__Iainarchaeia	o__Iainarchaeales	f__	g__	s__	no	422542	2785510944	623
2	0	13	15	12	17	12	8	2	102	36	43	14	4	23	5	0	64	48	8	10	0	0	0	0	438	d__Archaea	p__Micrarchaeota	c__Iainarchaeia	o__	f__	g__	s__	no	534583	2785510943	645
2	0	13	15	12	17	12	8	2	102	36	43	14	4	23	5	0	64	48	8	10	0	0	0	0	438	d__Archaea	p__Micrarchaeota	c__Iainarchaeia	o__	f__	g__	s__	no	534583	2785510943	645
0	3	27	16	32	40	37	38	18	130	65	51	55	9	37	22	4	91	79	15	19	11	0	0	1	800	d__Archaea	p__Micrarchaeota	c__Iainarchaeia	o__Iainarchaeales	f__	g__	s__	no	1044951	2785510942	1174
0	3	27	16	32	40	37	38	18	130	65	51	55	9	37	22	4	91	79	15	19	11	0	0	1	800	d__Archaea	p__Micrarchaeota	c__Iainarchaeia	o__Iainarchaeales	f__	g__	s__	no	1044951	2785510942	1174
0	1	33	16	67	43	45	49	18	137	59	53	47	10	51	23	2	94	89	23	25	4	0	0	0	889	d__Archaea	p__Micrarchaeota	c__Iainarchaeia	o__Iainarchaeales	f__Iainarchaeaceae	g__UBA493	s__	no	1130899	2785510941	1268
0	1	33	16	67	43	45	49	18	137	59	53	47	10	51	23	2	94	89	23	25	4	0	0	0	889	d__Archaea	p__Micrarchaeota	c__Iainarchaeia	o__Iainarchaeales	f__Iainarchaeaceae	g__UBA493	s__	no	1130899	2785510941	1268
0	1	4	6	1	6	11	1	1	68	15	16	25	6	12	2	0	18	17	6	13	3	0	0	0	232	d__Bacteria	p__Patescibacteria	c__Paceibacteria	o__Paceibacterales	f__	g__	s__	no	239763	2785510939	282
0	1	8	6	3	5	21	7	2	68	14	53	39	9	26	8	0	27	31	3	14	7	0	0	0	352	d__Bacteria	p__Patescibacteria	c__ABY1	o__	f__	g__	s__	no	452556	2785510938	477
1	0	16	19	17	19	29	9	5	93	39	72	77	22	27	7	1	56	47	14	31	11	0	0	0	612	d__Bacteria	p__Patescibacteria	c__ABY1	o__UBA2169	f__UBA2169	g__CG1-02-41-12	s__	no	691678	2785510937	861
0	1	6	12	5	6	17	1	3	71	15	33	25	5	16	1	2	24	11	2	12	0	0	0	0	268	d__Bacteria	p__Patescibacteria	c__Paceibacteria	o__Paceibacterales	f__CG1-02-41-26	g__	s__	no	322510	2785510936	329
0	0	29	23	20	37	24	8	18	110	39	79	69	39	45	14	3	89	63	34	55	14	0	0	0	812	d__Bacteria	p__Patescibacteria	c__CG2-30-33-46	o__CG2-30-33-46	f__CG2-30-33-46	g__CG2-30-33-46	s__	no	931738	2785510934	1034
0	1	9	14	9	16	16	7	2	95	18	33	39	18	25	3	1	35	30	10	29	2	0	0	0	412	d__Bacteria	p__Patescibacteria	c__Paceibacteria	o__Paceibacterales	f__CG1-02-41-26	g__	s__	no	462292	2785510933	488
0	1	10	13	23	12	22	8	3	84	28	55	44	17	27	0	2	50	41	17	29	6	0	0	0	492	d__Bacteria	p__Patescibacteria	c__Paceibacteria	o__Paceibacterales	f__CG1-02-41-26	g__	s__	no	581484	2785510932	646
0	0	34	13	8	20	29	15	3	79	29	56	65	21	19	7	1	60	34	18	30	9	0	0	0	550	d__Bacteria	p__Patescibacteria	c__Paceibacteria	o__Paceibacterales	f__CG1-02-41-26	g__	s__	no	640856	2785510931	700
0	1	22	17	6	18	24	7	1	91	18	59	93	21	24	4	1	54	40	9	32	10	0	0	0	552	d__Bacteria	p__Patescibacteria	c__GCA-002792135	o__	f__	g__	s__	no	662154	2785510929	720
0	0	22	16	17	25	18	8	2	97	25	69	68	14	34	6	4	64	56	27	27	8	0	0	0	607	d__Bacteria	p__Patescibacteria	c__GCA-002792135	o__	f__	g__	s__	no	887643	2785510928	875
1	1	253	61	213	74	142	110	125	168	198	183	235	182	203	119	89	546	350	320	140	79	1	1	5	3797	d__Bacteria	p__Cyanobacteriota	c__Sericytochromatia	o__UBA7694	f__UBA7694	g__	s__	no	5654393	2785510927	4911
0	1	19	13	13	11	26	6	3	103	30	85	58	12	37	14	0	53	64	7	26	13	0	0	0	594	d__Bacteria	p__Patescibacteria	c__ABY1	o__	f__	g__	s__	no	869494	2785510926	863
0	0	89	26	115	41	91	87	28	110	48	86	138	47	44	30	11	160	112	18	73	21	0	0	0	1375	d__Bacteria	p__Omnitrophota	c__UBA8468	o__UBA8468	f__UBA8468	g__UBA8468	s__	no	1478573	2785510925	1638
0	0	84	25	109	39	83	81	28	118	41	82	122	44	49	37	11	145	103	18	71	19	0	0	0	1309	d__Bacteria	p__Omnitrophota	c__UBA8468	o__UBA8468	f__UBA8468	g__UBA8468	s__	no	1409541	2785510924	1597
2	0	74	19	55	38	57	54	30	99	52	89	83	9	48	22	6	124	95	25	32	17	0	0	0	1030	d__Bacteria	p__WOR-3	c__	o__	f__	g__	s__	no	1312056	2785510921	1263
0	1	18	8	9	18	15	12	6	106	29	56	46	16	25	9	7	61	53	5	28	17	0	0	0	545	d__Bacteria	p__Patescibacteria	c__Gracilibacteria	o__Absconditabacterales	f__X112	g__	s__	no	922666	2785510920	908
2	0	127	26	71	44	101	71	38	126	73	128	153	30	68	50	15	184	159	33	52	30	0	0	0	1581	d__Bacteria	p__WOR-3	c__	o__	f__	g__	s__	no	2041727	2785510919	2042
0	0	76	19	50	38	52	46	30	108	29	60	104	19	43	22	8	118	51	43	36	10	0	0	0	962	d__Bacteria	p__WOR-3	c__32-111	o__32-111	f__32-111	g__	s__	no	1150338	2785510918	1195
0	1	99	22	124	42	98	80	36	111	69	100	98	17	39	46	15	194	127	33	35	19	0	0	0	1405	d__Bacteria	p__Desantisbacteria	c__UBA1551	o__UBA1551	f__	g__	s__	no	1572481	2785510917	1639
1	1	252	64	215	74	145	110	126	168	203	194	235	178	207	119	89	539	347	317	139	81	1	1	5	3809	d__Bacteria	p__Cyanobacteriota	c__Sericytochromatia	o__UBA7694	f__UBA7694	g__	s__	no	5699165	2785510916	4952
1	1	256	65	216	75	146	109	127	168	207	212	240	183	206	119	90	564	371	320	144	89	1	1	5	3914	d__Bacteria	p__Cyanobacteriota	c__Sericytochromatia	o__UBA7694	f__UBA7694	g__	s__	no	5993086	2785510915	5284
0	1	5	13	14	15	12	5	2	89	17	36	32	7	18	4	0	36	22	5	13	2	0	0	1	349	d__Bacteria	p__Patescibacteria	c__ABY1	o__UBA2591	f__UBA6264	g__CG2-30-36-38	s__	no	380995	2785510914	412
1	1	5	11	7	7	10	2	1	78	17	33	31	6	16	3	0	27	23	3	13	1	0	0	0	296	d__Bacteria	p__Patescibacteria	c__ABY1	o__UBA2591	f__UBA6264	g__CG2-30-36-38	s__	no	322995	2785510913	348
0	1	31	20	10	16	20	18	12	100	37	59	62	34	33	12	1	62	64	31	47	11	0	0	0	681	d__Bacteria	p__Patescibacteria	c__CPR2	o__CPR2	f__CPR2	g__GWC2-39-10	s__	no	845744	2785510912	908
0	1	37	19	12	18	20	13	12	105	37	57	64	34	36	14	1	61	58	28	50	9	0	0	0	686	d__Bacteria	p__Patescibacteria	c__CPR2	o__CPR2	f__CPR2	g__GWC2-39-10	s__	no	888421	2785510911	912
0	1	38	20	20	21	28	23	16	114	50	77	79	36	38	15	1	86	69	32	53	15	0	0	0	832	d__Bacteria	p__Patescibacteria	c__CPR2	o__CPR2	f__CPR2	g__GWC2-39-10	s__	no	1104599	2785510910	1158
0	0	15	26	12	20	30	12	14	112	41	80	63	19	32	8	2	64	60	26	32	12	0	0	0	680	d__Bacteria	p__Patescibacteria	c__CPR2	o__	f__	g__	s__	no	817806	2785510907	887
0	1	22	13	14	19	35	12	10	99	30	56	84	21	46	16	3	56	54	13	32	11	0	0	0	647	d__Bacteria	p__Patescibacteria	c__ABY1	o__UBA1544	f__UBA1544	g__UBA1544	s__	no	904205	2785510906	879
0	1	22	13	14	18	35	13	9	101	32	54	82	21	39	14	2	50	52	12	32	12	0	0	0	628	d__Bacteria	p__Patescibacteria	c__ABY1	o__UBA1544	f__UBA1544	g__UBA1544	s__	no	870498	2785510905	843
0	1	10	11	4	6	16	3	3	91	23	34	38	17	29	3	2	40	30	13	25	7	0	0	0	406	d__Bacteria	p__Patescibacteria	c__Paceibacteria	o__Paceibacterales	f__	g__	s__	no	463445	2785510904	485
1	0	30	15	40	32	33	21	9	101	35	58	75	18	46	13	5	85	55	12	30	7	0	0	0	721	d__Bacteria	p__Patescibacteria	c__Paceibacteria	o__Paceibacterales	f__	g__	s__	no	992734	2785510903	939
1	0	18	22	26	18	33	11	5	106	43	67	84	19	33	8	1	76	68	12	31	15	0	0	1	698	d__Bacteria	p__Patescibacteria	c__ABY1	o__UBA2169	f__UBA2169	g__CG1-02-41-12	s__	no	841321	2785510902	963
0	0	88	19	115	43	80	90	27	124	73	98	139	48	47	44	10	172	106	42	54	19	0	0	0	1438	d__Bacteria	p__Margulisbacteria	c__WOR-1	o__O2-12-FULL-45-9	f__O2-12-FULL-45-9	g__	s__	no	1779718	2785510901	1775
0	1	4	12	10	7	11	8	2	81	26	39	32	15	14	5	1	27	18	10	22	2	0	0	0	347	d__Bacteria	p__Patescibacteria	c__Paceibacteria	o__Paceibacterales	f__	g__	s__	no	372992	2785510897	408
0	1	21	13	13	18	34	12	8	98	32	53	85	21	39	17	3	52	55	12	32	12	0	0	0	631	d__Bacteria	p__Patescibacteria	c__ABY1	o__UBA1544	f__UBA1544	g__UBA1544	s__	no	876161	2785510896	852
0	0	65	17	67	35	107	56	18	100	50	59	77	14	46	45	8	149	87	40	36	15	0	0	1	1092	d__Bacteria	p__Desantisbacteria	c__UBA1551	o__UBA1551	f__	g__	s__	no	1471681	2785510895	1358
0	0	6	11	12	10	15	7	1	82	15	33	32	5	15	3	0	31	26	5	12	3	0	0	1	325	d__Bacteria	p__Patescibacteria	c__ABY1	o__UBA2591	f__UBA6264	g__CG2-30-36-38	s__	no	361807	2785510894	389
0	1	61	15	100	33	75	63	23	88	45	51	80	27	39	34	13	115	51	22	40	10	0	0	1	987	d__Bacteria	p__Omnitrophota	c__	o__	f__	g__	s__	no	927943	2785510889	1111
0	0	46	8	68	29	69	50	14	75	29	44	86	32	28	8	5	88	64	15	47	12	0	0	0	817	d__Bacteria	p__Omnitrophota	c__UBA8468	o__UBA8468	f__UBA8468	g__UBA8468	s__	no	844218	2785510886	905
0	0	85	22	105	43	88	80	26	117	51	88	134	42	51	37	11	161	113	19	62	24	0	0	0	1359	d__Bacteria	p__Omnitrophota	c__UBA8468	o__UBA8468	f__UBA8468	g__UBA8468	s__	no	1456354	2785510885	1619
0	0	118	28	104	49	51	98	51	118	79	100	120	86	61	55	15	220	194	83	85	29	0	0	0	1744	d__Bacteria	p__UBA9089	c__CG2-30-40-21	o__CG2-30-40-21	f__CG2-30-40-21	g__CG2-30-40-21	s__	no	2344051	2785510884	2201
0	0	11	11	20	16	28	17	15	101	45	66	62	13	32	9	7	93	55	19	21	14	0	0	0	655	d__Bacteria	p__Patescibacteria	c__Dojkabacteria	o__SC72	f__	g__	s__	no	904958	2785510883	989
0	0	8	14	21	18	28	15	16	111	45	77	64	14	30	12	9	104	64	21	25	16	0	0	0	712	d__Bacteria	p__Patescibacteria	c__Dojkabacteria	o__SC72	f__	g__	s__	no	1032881	2785510882	1034
0	2	8	7	8	6	19	5	4	80	29	30	26	12	17	3	2	36	22	16	22	3	0	0	0	357	d__Bacteria	p__Patescibacteria	c__Paceibacteria	o__Paceibacterales	f__	g__	s__	no	331855	2785510881	419
0	1	75	19	102	36	84	81	30	105	62	95	86	18	43	47	12	187	110	41	36	14	0	0	0	1284	d__Bacteria	p__Desantisbacteria	c__UBA1551	o__UBA1551	f__	g__	s__	no	1431170	2785510880	1483
0	0	116	30	115	52	58	100	50	117	82	104	150	83	61	56	19	214	204	81	83	23	0	0	0	1798	d__Bacteria	p__UBA9089	c__CG2-30-40-21	o__CG2-30-40-21	f__CG2-30-40-21	g__CG2-30-40-21	s__	no	2372847	2785510879	2246
0	0	104	27	104	41	54	91	47	122	68	84	144	80	58	47	15	189	189	80	79	26	0	0	0	1649	d__Bacteria	p__UBA9089	c__CG2-30-40-21	o__CG2-30-40-21	f__CG2-30-40-21	g__CG2-30-40-21	s__	no	2265775	2785510878	2062
1	1	133	33	145	53	173	111	39	130	104	117	146	44	76	79	21	281	211	68	62	33	0	0	0	2061	d__Bacteria	p__Desantisbacteria	c__UBA1551	o__UBA1551	f__	g__	s__	no	2933422	2785510877	2601
0	0	112	27	100	46	52	93	46	117	75	88	123	79	57	54	13	203	190	73	83	21	0	0	0	1652	d__Bacteria	p__UBA9089	c__CG2-30-40-21	o__CG2-30-40-21	f__CG2-30-40-21	g__CG2-30-40-21	s__	no	2247290	2785510876	2076
1	1	121	28	140	53	162	103	36	128	85	90	124	39	71	66	19	253	178	58	60	25	0	0	0	1841	d__Bacteria	p__Desantisbacteria	c__UBA1551	o__UBA1551	f__	g__	s__	no	2661819	2785510875	2293
0	0	81	20	107	41	92	81	26	109	43	78	124	42	44	26	11	148	101	18	66	20	0	0	0	1278	d__Bacteria	p__Omnitrophota	c__UBA8468	o__UBA8468	f__UBA8468	g__UBA8468	s__	no	1349950	2785510874	1499
0	0	28	23	19	39	22	9	18	109	38	65	69	38	44	14	3	85	64	29	52	12	0	0	0	780	d__Bacteria	p__Patescibacteria	c__CG2-30-33-46	o__CG2-30-33-46	f__CG2-30-33-46	g__CG2-30-33-46	s__	no	907487	2785510873	1002
1	2	15	14	16	25	18	12	23	93	24	41	32	11	28	7	5	45	47	10	20	8	0	0	0	497	d__Bacteria	p__Patescibacteria	c__Paceibacteria	o__Paceibacterales	f__	g__	s__	no	543537	2785510866	581
1	3	9	13	9	17	14	11	15	78	23	39	23	14	15	4	4	33	44	13	22	4	0	0	0	408	d__Bacteria	p__Patescibacteria	c__Paceibacteria	o__Paceibacterales	f__	g__	s__	no	432410	2785510865	498
0	1	22	14	13	18	35	11	8	99	30	52	83	21	41	14	2	51	54	12	34	11	0	0	0	626	d__Bacteria	p__Patescibacteria	c__ABY1	o__UBA1544	f__UBA1544	g__UBA1544	s__	no	866802	2785510864	835
1	0	20	16	23	18	37	18	6	95	54	96	76	20	42	18	2	76	67	19	35	15	0	0	0	754	d__Bacteria	p__Patescibacteria	c__ABY1	o__UBA2169	f__UBA2169	g__CG1-02-41-12	s__	no	1009286	2785510863	1142
0	1	23	13	13	18	34	12	9	100	30	52	86	21	41	14	3	51	49	12	32	11	0	0	0	625	d__Bacteria	p__Patescibacteria	c__ABY1	o__UBA1544	f__UBA1544	g__UBA1544	s__	no	860440	2785510862	827
1	1	28	17	35	32	36	20	8	94	36	54	69	18	50	10	5	69	54	11	30	8	0	0	0	686	d__Bacteria	p__Patescibacteria	c__Paceibacteria	o__Paceibacterales	f__	g__	s__	no	978878	2785510861	895
0	1	19	19	21	22	31	14	5	89	36	78	62	23	33	13	1	58	59	19	36	12	0	0	0	651	d__Bacteria	p__Patescibacteria	c__Paceibacteria	o__UBA9983	f__Taylorbacteraceae	g__	s__	no	883836	2785510860	864
0	0	28	13	20	31	29	19	6	113	29	63	96	9	48	15	2	70	40	7	25	16	0	0	0	679	d__Bacteria	p__Patescibacteria	c__ABY1	o__Uhrbacterales	f__	g__	s__	no	931733	2785510859	963
0	1	21	14	6	11	29	13	3	95	26	47	49	21	21	10	1	36	30	8	32	4	0	0	0	478	d__Bacteria	p__Patescibacteria	c__Paceibacteria	o__UBA9983	f__	g__	s__	no	584783	2785510858	618
0	1	110	20	122	47	83	59	63	119	89	78	167	56	64	70	24	213	104	115	74	37	0	0	0	1715	d__Bacteria	p__UBP1	c__PRR-12	o__LZORAL124-64-63	f__LZORAL124-64-63	g__	s__	no	2186049	2785510857	2160
0	0	28	23	19	38	21	8	17	110	38	67	68	39	45	12	2	85	62	30	54	12	0	0	0	778	d__Bacteria	p__Patescibacteria	c__CG2-30-33-46	o__CG2-30-33-46	f__CG2-30-33-46	g__CG2-30-33-46	s__	no	897365	2785510856	1001
0	0	25	23	19	35	23	7	18	107	34	59	59	38	44	11	3	78	59	27	54	16	0	0	0	739	d__Bacteria	p__Patescibacteria	c__CG2-30-33-46	o__CG2-30-33-46	f__CG2-30-33-46	g__CG2-30-33-46	s__	no	853727	2785510855	938
0	0	28	24	18	37	22	8	18	109	38	66	69	39	44	13	3	90	61	30	53	12	0	0	0	782	d__Bacteria	p__Patescibacteria	c__CG2-30-33-46	o__CG2-30-33-46	f__CG2-30-33-46	g__CG2-30-33-46	s__	no	884762	2785510854	987
0	0	27	21	19	36	23	8	17	110	35	57	67	38	43	12	2	80	61	31	53	13	0	0	0	753	d__Bacteria	p__Patescibacteria	c__CG2-30-33-46	o__CG2-30-33-46	f__CG2-30-33-46	g__CG2-30-33-46	s__	no	858297	2785510853	944
0	2	6	11	9	11	15	5	2	81	23	39	33	7	22	5	0	36	28	6	17	1	0	0	0	359	d__Bacteria	p__Patescibacteria	c__ABY1	o__UBA2591	f__UBA6264	g__CG2-30-36-38	s__	no	398478	2785510852	429
0	0	5	12	18	15	24	14	15	99	40	50	57	13	25	10	9	84	49	17	20	13	0	0	0	589	d__Bacteria	p__Patescibacteria	c__Dojkabacteria	o__SC72	f__	g__	s__	no	845812	2785510851	831
0	2	178	28	177	62	125	90	76	152	137	106	214	90	109	104	33	282	165	159	100	50	0	0	0	2439	d__Bacteria	p__UBP1	c__PRR-12	o__LZORAL124-64-63	f__LZORAL124-64-63	g__	s__	no	3392145	2785510850	2911
0	2	7	14	6	16	12	6	3	91	15	32	37	11	19	3	1	31	27	8	21	2	0	0	0	364	d__Bacteria	p__Patescibacteria	c__Paceibacteria	o__Paceibacterales	f__CG1-02-41-26	g__	s__	no	408419	2785510849	441
0	1	20	21	7	12	20	13	2	104	45	61	62	25	30	6	3	55	57	19	31	8	0	0	0	602	d__Bacteria	p__Patescibacteria	c__Paceibacteria	o__Paceibacterales	f__CG1-02-41-26	g__	s__	no	726971	2785510848	766
0	1	14	16	9	15	17	10	1	98	22	42	41	10	27	4	1	36	35	11	22	4	0	0	0	436	d__Bacteria	p__Patescibacteria	c__Paceibacteria	o__Paceibacterales	f__CG1-02-41-26	g__	s__	no	501079	2785510847	528
0	1	12	20	12	13	23	5	2	84	25	56	36	7	22	4	2	47	47	12	14	5	0	0	0	449	d__Bacteria	p__Patescibacteria	c__Paceibacteria	o__Paceibacterales	f__CG1-02-41-26	g__	s__	no	570572	2785510846	576
0	1	19	15	26	20	23	7	3	88	42	74	48	19	25	8	1	66	52	10	31	9	0	0	0	587	d__Bacteria	p__Patescibacteria	c__Paceibacteria	o__Paceibacterales	f__CG1-02-41-26	g__	s__	no	718762	2785510845	797
0	1	5	9	0	4	12	2	2	70	12	26	28	8	11	0	2	24	7	6	13	0	0	0	0	242	d__Bacteria	p__Patescibacteria	c__Paceibacteria	o__Paceibacterales	f__CG1-02-41-26	g__	s__	no	273239	2785510844	272
0	2	15	15	10	15	20	9	1	96	23	46	39	12	24	2	1	33	36	11	24	3	0	0	0	437	d__Bacteria	p__Patescibacteria	c__Paceibacteria	o__Paceibacterales	f__CG1-02-41-26	g__	s__	no	486606	2785510843	527
0	2	6	12	3	4	19	1	1	73	15	32	27	10	14	0	1	29	15	9	14	0	0	0	0	287	d__Bacteria	p__Patescibacteria	c__Paceibacteria	o__Paceibacterales	f__CG1-02-41-26	g__	s__	no	337787	2785510842	351
0	0	11	11	8	6	9	1	1	73	13	27	27	7	16	1	0	29	16	8	16	4	0	0	1	285	d__Bacteria	p__Patescibacteria	c__Paceibacteria	o__Paceibacterales	f__CG1-02-41-26	g__	s__	no	327106	2785510841	363
0	1	30	9	21	18	23	6	4	83	42	57	48	21	24	6	2	57	45	14	32	11	0	0	0	554	d__Bacteria	p__Patescibacteria	c__Paceibacteria	o__Paceibacterales	f__CG1-02-41-26	g__	s__	no	673094	2785510840	757
0	1	31	16	12	17	27	9	3	81	38	63	59	24	25	5	1	76	46	19	30	11	0	0	0	594	d__Bacteria	p__Patescibacteria	c__Paceibacteria	o__Paceibacterales	f__CG1-02-41-26	g__	s__	no	713950	2785510833	783
0	1	23	12	20	14	23	19	4	89	48	61	73	20	30	8	4	64	63	19	31	8	0	0	0	634	d__Bacteria	p__Patescibacteria	c__Paceibacteria	o__Paceibacterales	f__CG1-02-41-26	g__	s__	no	748077	2785510832	821
1	0	22	16	26	16	38	15	8	92	50	92	76	23	44	13	1	64	70	18	37	11	0	0	0	733	d__Bacteria	p__Patescibacteria	c__ABY1	o__UBA2169	f__UBA2169	g__CG1-02-41-12	s__	no	954752	2785510831	1098
0	0	17	20	16	22	38	13	9	105	45	74	98	26	44	13	4	73	55	19	35	9	0	0	0	735	d__Bacteria	p__Patescibacteria	c__ABY1	o__UBA2169	f__UBA2169	g__	s__	no	1000562	2785510830	970
1	0	12	17	14	11	26	7	4	89	33	52	81	14	25	9	1	54	48	7	26	8	0	0	0	539	d__Bacteria	p__Patescibacteria	c__ABY1	o__UBA2169	f__UBA2169	g__CG1-02-41-12	s__	no	684363	2785510829	720
0	1	8	8	9	13	10	7	3	113	37	56	23	5	27	8	0	52	61	6	11	6	0	0	0	464	d__Archaea	p__Nanoarchaeota	c__Woesearchaeia	o__Pacearchaeales	f__GW2011-AR1	g__	s__	no	615849	2785510821	794
0	1	8	8	9	13	10	7	3	113	37	56	23	5	27	8	0	52	61	6	11	6	0	0	0	464	d__Archaea	p__Nanoarchaeota	c__Woesearchaeia	o__Pacearchaeales	f__GW2011-AR1	g__	s__	no	615849	2785510821	794
0	0	9	11	21	26	19	19	7	110	32	60	39	7	32	8	3	64	79	6	17	12	0	0	0	581	d__Archaea	p__Nanoarchaeota	c__Woesearchaeia	o__Pacearchaeales	f__UBA73	g__CG1-02-35-32	s__	no	790440	2785510820	1013
0	0	9	11	21	26	19	19	7	110	32	60	39	7	32	8	3	64	79	6	17	12	0	0	0	581	d__Archaea	p__Nanoarchaeota	c__Woesearchaeia	o__Pacearchaeales	f__UBA73	g__CG1-02-35-32	s__	no	790440	2785510820	1013
1	3	37	13	25	33	40	20	6	130	54	53	44	8	51	24	4	92	77	17	18	10	0	0	0	760	d__Archaea	p__Nanoarchaeota	c__	o__	f__	g__	s__	no	1006051	2785510819	1123
1	3	37	13	25	33	40	20	6	130	54	53	44	8	51	24	4	92	77	17	18	10	0	0	0	760	d__Archaea	p__Nanoarchaeota	c__	o__	f__	g__	s__	no	1006051	2785510819	1123
0	1	6	7	7	14	8	5	3	107	38	45	13	5	23	7	0	41	51	7	8	3	0	0	0	399	d__Archaea	p__Nanoarchaeota	c__Woesearchaeia	o__Pacearchaeales	f__GW2011-AR1	g__	s__	no	501816	2785510818	646
0	1	6	7	7	14	8	5	3	107	38	45	13	5	23	7	0	41	51	7	8	3	0	0	0	399	d__Archaea	p__Nanoarchaeota	c__Woesearchaeia	o__Pacearchaeales	f__GW2011-AR1	g__	s__	no	501816	2785510818	646
0	3	10	7	7	8	5	6	2	112	20	40	17	3	21	2	0	39	25	1	12	6	0	0	0	346	d__Archaea	p__Nanoarchaeota	c__CG03	o__	f__	g__	s__	no	495303	2785510817	521
0	3	10	7	7	8	5	6	2	112	20	40	17	3	21	2	0	39	25	1	12	6	0	0	0	346	d__Archaea	p__Nanoarchaeota	c__CG03	o__	f__	g__	s__	no	495303	2785510817	521
0	3	9	6	7	6	5	3	2	114	21	37	11	3	21	3	0	40	23	1	13	3	0	0	0	331	d__Archaea	p__Nanoarchaeota	c__CG03	o__	f__	g__	s__	no	497753	2785510816	509
0	3	9	6	7	6	5	3	2	114	21	37	11	3	21	3	0	40	23	1	13	3	0	0	0	331	d__Archaea	p__Nanoarchaeota	c__CG03	o__	f__	g__	s__	no	497753	2785510816	509
0	3	9	7	8	8	5	4	3	111	21	37	10	3	21	2	0	40	23	1	11	2	0	0	0	329	d__Archaea	p__Nanoarchaeota	c__CG03	o__	f__	g__	s__	no	453293	2785510815	481
0	3	9	7	8	8	5	4	3	111	21	37	10	3	21	2	0	40	23	1	11	2	0	0	0	329	d__Archaea	p__Nanoarchaeota	c__CG03	o__	f__	g__	s__	no	453293	2785510815	481
0	3	10	7	8	8	5	4	2	111	20	37	10	3	21	3	0	39	23	1	12	2	0	0	0	329	d__Archaea	p__Nanoarchaeota	c__CG03	o__	f__	g__	s__	no	460634	2785510814	470
0	3	10	7	8	8	5	4	2	111	20	37	10	3	21	3	0	39	23	1	12	2	0	0	0	329	d__Archaea	p__Nanoarchaeota	c__CG03	o__	f__	g__	s__	no	460634	2785510814	470
0	2	11	7	7	8	8	5	2	116	21	43	23	4	21	4	0	40	24	1	14	3	0	0	0	364	d__Archaea	p__Nanoarchaeota	c__CG03	o__	f__	g__	s__	no	502139	2785510813	528
0	2	11	7	7	8	8	5	2	116	21	43	23	4	21	4	0	40	24	1	14	3	0	0	0	364	d__Archaea	p__Nanoarchaeota	c__CG03	o__	f__	g__	s__	no	502139	2785510813	528
0	3	11	7	7	8	5	5	2	112	21	38	9	3	20	5	0	38	24	2	11	2	0	0	0	333	d__Archaea	p__Nanoarchaeota	c__CG03	o__	f__	g__	s__	no	451197	2785510812	487
0	3	11	7	7	8	5	5	2	112	21	38	9	3	20	5	0	38	24	2	11	2	0	0	0	333	d__Archaea	p__Nanoarchaeota	c__CG03	o__	f__	g__	s__	no	451197	2785510812	487
0	2	7	7	17	15	13	10	1	99	20	29	26	4	24	6	0	36	36	4	13	7	0	0	0	376	d__Archaea	p__Nanoarchaeota	c__Woesearchaeia	o__Pacearchaeales	f__CG1-02-31-27	g__CG1-02-31-27	s__	no	458197	2785510811	564
0	2	7	7	17	15	13	10	1	99	20	29	26	4	24	6	0	36	36	4	13	7	0	0	0	376	d__Archaea	p__Nanoarchaeota	c__Woesearchaeia	o__Pacearchaeales	f__CG1-02-31-27	g__CG1-02-31-27	s__	no	458197	2785510811	564
0	0	9	12	22	29	18	21	5	113	35	58	36	7	34	7	1	65	80	6	18	13	0	0	0	589	d__Archaea	p__Nanoarchaeota	c__Woesearchaeia	o__Pacearchaeales	f__UBA73	g__CG1-02-35-32	s__	no	805816	2785510810	1029
0	0	9	12	22	29	18	21	5	113	35	58	36	7	34	7	1	65	80	6	18	13	0	0	0	589	d__Archaea	p__Nanoarchaeota	c__Woesearchaeia	o__Pacearchaeales	f__UBA73	g__CG1-02-35-32	s__	no	805816	2785510810	1029
0	3	10	6	7	9	10	6	2	115	20	39	29	4	22	4	0	43	25	1	13	4	0	0	0	372	d__Archaea	p__Nanoarchaeota	c__CG03	o__	f__	g__	s__	no	516463	2785510809	535
0	3	10	6	7	9	10	6	2	115	20	39	29	4	22	4	0	43	25	1	13	4	0	0	0	372	d__Archaea	p__Nanoarchaeota	c__CG03	o__	f__	g__	s__	no	516463	2785510809	535
0	2	10	7	20	18	15	15	2	121	30	39	30	4	27	9	0	47	46	5	12	8	0	0	0	467	d__Archaea	p__Nanoarchaeota	c__Woesearchaeia	o__Pacearchaeales	f__CG1-02-31-27	g__CG1-02-31-27	s__	no	604734	2785510808	710
0	2	10	7	20	18	15	15	2	121	30	39	30	4	27	9	0	47	46	5	12	8	0	0	0	467	d__Archaea	p__Nanoarchaeota	c__Woesearchaeia	o__Pacearchaeales	f__CG1-02-31-27	g__CG1-02-31-27	s__	no	604734	2785510808	710
0	0	10	11	19	25	19	18	6	109	30	54	37	7	33	7	2	65	76	6	17	12	0	0	0	563	d__Archaea	p__Nanoarchaeota	c__Woesearchaeia	o__Pacearchaeales	f__UBA73	g__CG1-02-35-32	s__	no	778574	2785510807	981
0	0	10	11	19	25	19	18	6	109	30	54	37	7	33	7	2	65	76	6	17	12	0	0	0	563	d__Archaea	p__Nanoarchaeota	c__Woesearchaeia	o__Pacearchaeales	f__UBA73	g__CG1-02-35-32	s__	no	778574	2785510807	981
0	1	7	5	10	12	13	4	1	80	28	33	8	3	26	5	0	46	44	6	9	0	0	0	0	341	d__Archaea	p__Nanoarchaeota	c__Woesearchaeia	o__Pacearchaeales	f__GW2011-AR1	g__	s__	no	419289	2785510806	603
0	1	7	5	10	12	13	4	1	80	28	33	8	3	26	5	0	46	44	6	9	0	0	0	0	341	d__Archaea	p__Nanoarchaeota	c__Woesearchaeia	o__Pacearchaeales	f__GW2011-AR1	g__	s__	no	419289	2785510806	603
0	0	17	8	19	29	23	14	11	113	36	61	36	6	26	7	2	77	68	9	16	10	0	0	0	588	d__Archaea	p__Nanoarchaeota	c__Woesearchaeia	o__Pacearchaeales	f__UBA73	g__CG1-02-39-14	s__	no	773429	2785510805	972
0	0	17	8	19	29	23	14	11	113	36	61	36	6	26	7	2	77	68	9	16	10	0	0	0	588	d__Archaea	p__Nanoarchaeota	c__Woesearchaeia	o__Pacearchaeales	f__UBA73	g__CG1-02-39-14	s__	no	773429	2785510805	972
0	0	9	11	21	26	19	18	6	108	30	53	37	7	33	7	2	66	73	6	18	11	0	0	0	561	d__Archaea	p__Nanoarchaeota	c__Woesearchaeia	o__Pacearchaeales	f__UBA73	g__CG1-02-35-32	s__	no	776861	2785510804	990
0	0	9	11	21	26	19	18	6	108	30	53	37	7	33	7	2	66	73	6	18	11	0	0	0	561	d__Archaea	p__Nanoarchaeota	c__Woesearchaeia	o__Pacearchaeales	f__UBA73	g__CG1-02-35-32	s__	no	776861	2785510804	990
0	0	13	15	14	18	25	14	3	117	65	75	34	6	36	7	3	95	75	9	14	14	0	0	0	652	d__Archaea	p__Nanoarchaeota	c__Woesearchaeia	o__Pacearchaeales	f__	g__	s__	no	978473	2785510796	1194
0	0	13	15	14	18	25	14	3	117	65	75	34	6	36	7	3	95	75	9	14	14	0	0	0	652	d__Archaea	p__Nanoarchaeota	c__Woesearchaeia	o__Pacearchaeales	f__	g__	s__	no	978473	2785510796	1194
1	1	9	16	9	12	28	9	2	114	43	47	32	6	27	11	1	64	56	7	11	5	0	0	0	511	d__Archaea	p__Nanoarchaeota	c__Woesearchaeia	o__Pacearchaeales	f__	g__	s__	no	650646	2785510795	858
1	1	9	16	9	12	28	9	2	114	43	47	32	6	27	11	1	64	56	7	11	5	0	0	0	511	d__Archaea	p__Nanoarchaeota	c__Woesearchaeia	o__Pacearchaeales	f__	g__	s__	no	650646	2785510795	858
0	1	7	8	7	16	16	7	1	122	31	59	20	6	26	8	2	55	53	5	13	8	0	0	0	471	d__Archaea	p__Nanoarchaeota	c__Woesearchaeia	o__Pacearchaeales	f__GW2011-AR1	g__	s__	no	591010	2785510794	766
0	1	7	8	7	16	16	7	1	122	31	59	20	6	26	8	2	55	53	5	13	8	0	0	0	471	d__Archaea	p__Nanoarchaeota	c__Woesearchaeia	o__Pacearchaeales	f__GW2011-AR1	g__	s__	no	591010	2785510794	766
0	3	10	6	7	8	5	4	3	112	20	38	11	3	22	2	0	39	23	1	12	4	0	0	0	333	d__Archaea	p__Nanoarchaeota	c__CG03	o__	f__	g__	s__	no	477752	2785510793	471
0	3	10	6	7	8	5	4	3	112	20	38	11	3	22	2	0	39	23	1	12	4	0	0	0	333	d__Archaea	p__Nanoarchaeota	c__CG03	o__	f__	g__	s__	no	477752	2785510793	471
2	2	19	7	10	18	32	12	5	115	50	62	38	6	38	12	2	79	75	11	15	10	0	0	0	620	d__Archaea	p__Nanoarchaeota	c__Woesearchaeia	o__Pacearchaeales	f__CG1-02-32-21	g__CG1-02-32-21	s__	no	836499	2785510792	1109
2	2	19	7	10	18	32	12	5	115	50	62	38	6	38	12	2	79	75	11	15	10	0	0	0	620	d__Archaea	p__Nanoarchaeota	c__Woesearchaeia	o__Pacearchaeales	f__CG1-02-32-21	g__CG1-02-32-21	s__	no	836499	2785510792	1109
0	2	11	7	19	19	14	14	2	125	31	42	30	4	25	7	0	46	48	6	13	7	0	0	0	472	d__Archaea	p__Nanoarchaeota	c__Woesearchaeia	o__Pacearchaeales	f__CG1-02-31-27	g__CG1-02-31-27	s__	no	635659	2785510791	736
0	2	11	7	19	19	14	14	2	125	31	42	30	4	25	7	0	46	48	6	13	7	0	0	0	472	d__Archaea	p__Nanoarchaeota	c__Woesearchaeia	o__Pacearchaeales	f__CG1-02-31-27	g__CG1-02-31-27	s__	no	635659	2785510791	736
0	3	12	7	11	20	16	8	3	145	46	61	23	5	30	8	2	53	69	9	15	16	0	0	0	562	d__Archaea	p__Nanoarchaeota	c__Woesearchaeia	o__Pacearchaeales	f__GW2011-AR1	g__	s__	no	751285	2785510790	960
0	3	12	7	11	20	16	8	3	145	46	61	23	5	30	8	2	53	69	9	15	16	0	0	0	562	d__Archaea	p__Nanoarchaeota	c__Woesearchaeia	o__Pacearchaeales	f__GW2011-AR1	g__	s__	no	751285	2785510790	960
0	1	19	11	24	23	32	18	11	115	58	77	52	9	47	16	4	110	105	15	11	11	0	0	0	769	d__Archaea	p__Nanoarchaeota	c__Woesearchaeia	o__Pacearchaeales	f__	g__	s__	no	1154177	2785510789	1440
0	1	19	11	24	23	32	18	11	115	58	77	52	9	47	16	4	110	105	15	11	11	0	0	0	769	d__Archaea	p__Nanoarchaeota	c__Woesearchaeia	o__Pacearchaeales	f__	g__	s__	no	1154177	2785510789	1440
0	1	8	8	10	15	10	4	3	113	37	62	17	6	29	9	0	50	61	7	11	4	0	0	0	465	d__Archaea	p__Nanoarchaeota	c__Woesearchaeia	o__Pacearchaeales	f__GW2011-AR1	g__	s__	no	572710	2785510788	816
0	1	8	8	10	15	10	4	3	113	37	62	17	6	29	9	0	50	61	7	11	4	0	0	0	465	d__Archaea	p__Nanoarchaeota	c__Woesearchaeia	o__Pacearchaeales	f__GW2011-AR1	g__	s__	no	572710	2785510788	816
0	2	11	8	19	14	13	7	3	115	33	44	14	5	23	5	1	64	40	6	12	3	0	0	0	442	d__Archaea	p__Nanoarchaeota	c__Woesearchaeia	o__	f__	g__	s__	no	566508	2785510787	686
0	2	11	8	19	14	13	7	3	115	33	44	14	5	23	5	1	64	40	6	12	3	0	0	0	442	d__Archaea	p__Nanoarchaeota	c__Woesearchaeia	o__	f__	g__	s__	no	566508	2785510787	686
0	3	38	8	15	31	19	13	5	144	37	58	36	4	39	17	2	99	81	7	14	9	0	0	0	679	d__Archaea	p__Nanoarchaeota	c__	o__	f__	g__	s__	no	808790	2785510786	1033
0	3	38	8	15	31	19	13	5	144	37	58	36	4	39	17	2	99	81	7	14	9	0	0	0	679	d__Archaea	p__Nanoarchaeota	c__	o__	f__	g__	s__	no	808790	2785510786	1033
0	1	7	9	9	15	11	6	3	117	40	56	21	6	28	8	0	53	62	8	11	6	0	0	0	477	d__Archaea	p__Nanoarchaeota	c__Woesearchaeia	o__Pacearchaeales	f__GW2011-AR1	g__	s__	no	634285	2785510785	836
0	1	7	9	9	15	11	6	3	117	40	56	21	6	28	8	0	53	62	8	11	6	0	0	0	477	d__Archaea	p__Nanoarchaeota	c__Woesearchaeia	o__Pacearchaeales	f__GW2011-AR1	g__	s__	no	634285	2785510785	836
0	0	9	8	12	26	39	17	7	119	54	61	44	7	29	18	2	81	73	14	17	15	0	0	0	652	d__Archaea	p__Nanoarchaeota	c__Woesearchaeia	o__Pacearchaeales	f__UBA73	g__	s__	no	914002	2785510784	1110
0	0	9	8	12	26	39	17	7	119	54	61	44	7	29	18	2	81	73	14	17	15	0	0	0	652	d__Archaea	p__Nanoarchaeota	c__Woesearchaeia	o__Pacearchaeales	f__UBA73	g__	s__	no	914002	2785510784	1110
1	2	17	8	9	16	29	9	5	113	49	53	27	5	43	11	2	70	72	13	14	9	0	0	0	577	d__Archaea	p__Nanoarchaeota	c__Woesearchaeia	o__Pacearchaeales	f__CG1-02-32-21	g__CG1-02-32-21	s__	no	760738	2785510783	1008
1	2	17	8	9	16	29	9	5	113	49	53	27	5	43	11	2	70	72	13	14	9	0	0	0	577	d__Archaea	p__Nanoarchaeota	c__Woesearchaeia	o__Pacearchaeales	f__CG1-02-32-21	g__CG1-02-32-21	s__	no	760738	2785510783	1008
0	2	14	5	3	15	7	7	5	66	20	30	14	2	17	6	1	50	37	3	5	1	0	0	0	310	d__Archaea	p__Nanoarchaeota	c__	o__	f__	g__	s__	no	308741	2785510782	501
0	2	14	5	3	15	7	7	5	66	20	30	14	2	17	6	1	50	37	3	5	1	0	0	0	310	d__Archaea	p__Nanoarchaeota	c__	o__	f__	g__	s__	no	308741	2785510782	501
0	2	31	9	9	19	14	8	2	112	31	42	16	1	27	7	0	67	50	5	11	6	0	0	0	469	d__Archaea	p__Nanoarchaeota	c__	o__	f__	g__	s__	no	520589	2785510781	714
0	2	31	9	9	19	14	8	2	112	31	42	16	1	27	7	0	67	50	5	11	6	0	0	0	469	d__Archaea	p__Nanoarchaeota	c__	o__	f__	g__	s__	no	520589	2785510781	714
0	3	10	9	12	18	14	10	3	118	50	65	25	4	25	8	1	93	63	10	10	13	0	0	0	564	d__Archaea	p__Nanoarchaeota	c__Woesearchaeia	o__Pacearchaeales	f__	g__	s__	no	850778	2785510780	1074
0	3	10	9	12	18	14	10	3	118	50	65	25	4	25	8	1	93	63	10	10	13	0	0	0	564	d__Archaea	p__Nanoarchaeota	c__Woesearchaeia	o__Pacearchaeales	f__	g__	s__	no	850778	2785510780	1074
0	0	8	10	20	25	19	17	6	111	32	56	35	7	33	7	2	65	71	5	17	11	0	0	0	557	d__Archaea	p__Nanoarchaeota	c__Woesearchaeia	o__Pacearchaeales	f__UBA73	g__CG1-02-35-32	s__	no	753174	2785510779	960
0	0	8	10	20	25	19	17	6	111	32	56	35	7	33	7	2	65	71	5	17	11	0	0	0	557	d__Archaea	p__Nanoarchaeota	c__Woesearchaeia	o__Pacearchaeales	f__UBA73	g__CG1-02-35-32	s__	no	753174	2785510779	960
1	2	124	38	169	61	82	116	90	172	205	132	228	21	116	122	49	374	263	163	52	38	0	0	1	2619	d__Bacteria	p__Bacteroidota	c__Bacteroidia	o__Flavobacteriales	f__Crocinitomicaceae	g__Fluviicola	s__	no	4551443	2784132036	3910
1	0	142	36	185	57	158	143	103	179	244	202	222	92	136	138	63	402	270	273	125	48	0	0	3	3222	d__Bacteria	p__Myxococcota	c__Polyangia	o__Polyangiales	f__	g__	s__	no	5001757	2767802750	4141
0	0	26	16	35	28	54	28	16	109	41	65	133	21	40	11	4	111	64	12	38	16	0	0	0	868	d__Bacteria	p__Patescibacteria	c__Microgenomatia	o__UBA1400	f__Beckwithbacteraceae	g__GWC1-49-16	s__	no	1049888	2751185547	1118
0	2	32	4	26	15	9	17	7	27	27	14	11	3	22	15	3	52	42	3	5	8	0	0	0	344	d__Archaea	p__Crenarchaeota	c__Bathyarchaeia	o__B26-1	f__UBA233	g__	s__	no	440266	2747842528	485
0	0	9	4	14	8	4	6	8	36	5	4	6	1	10	10	1	19	12	5	2	1	0	0	3	168	d__Archaea	p__Thermoplasmatota	c__MGII	o__MGII	f__MGIIB	g__UBA623	s__	no	226120	2747842491	195
1	2	69	10	70	27	38	77	24	84	43	40	40	2	41	33	17	104	57	6	6	6	0	0	0	797	d__Archaea	p__Crenarchaeota	c__Nitrososphaeria	o__Nitrososphaerales	f__Nitrosopumilaceae	g__Nitrosopelagicus	s__	no	832950	2740892563	961
0	0	25	6	37	19	15	48	14	61	29	14	21	3	24	17	6	54	32	4	5	3	0	0	0	437	d__Archaea	p__Crenarchaeota	c__Nitrososphaeria	o__Nitrososphaerales	f__Nitrosopumilaceae	g__Nitrosopelagicus	s__	no	454077	2740891974	552
0	2	30	3	29	22	17	34	13	52	23	18	32	4	18	15	6	61	26	1	0	4	0	0	0	410	d__Archaea	p__Crenarchaeota	c__Nitrososphaeria	o__Nitrososphaerales	f__Nitrosopumilaceae	g__Nitrosopelagicus	s__	no	437999	2740891970	503
0	0	32	8	34	10	9	26	15	69	16	16	9	1	33	10	3	46	36	2	4	4	0	0	2	385	d__Archaea	p__Thermoplasmatota	c__MGII	o__MGII	f__MGIIB	g__UBA252	s__	no	508252	2740891968	473
1	1	49	11	47	28	17	29	21	66	25	27	15	0	33	11	6	70	49	5	7	7	0	0	1	526	d__Archaea	p__Thermoplasmatota	c__MGII	o__MGII	f__MGIIB	g__UBA252	s__	no	776206	2740891966	688
0	2	37	6	42	15	27	34	6	55	24	20	28	2	32	12	3	45	32	3	3	5	0	0	0	433	d__Archaea	p__Crenarchaeota	c__Nitrososphaeria	o__Nitrososphaerales	f__Nitrosopumilaceae	g__Nitrosopelagicus	s__	no	473966	2740891964	560
0	0	40	8	28	15	13	21	16	80	27	26	18	0	28	13	5	78	50	4	8	11	0	0	3	492	d__Archaea	p__Thermoplasmatota	c__MGII	o__MGII	f__MGIIA	g__UBA562	s__	no	813309	2740891962	690
0	1	37	6	40	23	21	49	12	61	32	22	25	4	30	25	4	58	41	1	6	1	0	0	1	500	d__Archaea	p__Crenarchaeota	c__Nitrososphaeria	o__Nitrososphaerales	f__Nitrosopumilaceae	g__Nitrosopelagicus	s__	no	540341	2740891960	625
1	0	38	2	40	19	14	37	20	52	25	26	18	3	27	17	9	46	39	4	8	4	0	0	1	450	d__Archaea	p__Crenarchaeota	c__Nitrososphaeria	o__Nitrososphaerales	f__Nitrosopumilaceae	g__Nitrosopelagicus	s__	no	452862	2740891897	557
0	1	75	6	80	36	36	73	25	118	52	38	20	4	44	28	11	100	68	3	11	5	0	0	0	834	d__Archaea	p__Crenarchaeota	c__Nitrososphaeria	o__Nitrososphaerales	f__Nitrosopumilaceae	g__Nitrosopelagicus	s__	no	864138	2740891886	1024
0	0	13	2	36	6	9	25	6	26	10	9	10	1	9	13	3	24	16	2	2	0	0	0	0	222	d__Archaea	p__Crenarchaeota	c__Nitrososphaeria	o__Nitrososphaerales	f__Nitrosopumilaceae	g__Nitrosopelagicus	s__	no	220674	2739367755	270
1	1	24	1	22	13	12	10	13	51	12	20	19	0	19	15	7	46	35	4	4	5	0	0	0	334	d__Archaea	p__Thermoplasmatota	c__MGII	o__MGIII	f__CG-Epi1	g__	s__	no	396704	2739367732	414
1	2	169	64	233	66	173	164	71	166	194	284	252	52	175	177	121	577	490	449	77	61	0	0	2	4020	d__Bacteria	p__Cyanobacteriota	c__Cyanobacteriia	o__Cyanobacteriales	f__Phormidiaceae	g__Microcoleus	s__	no	6698372	2737471644	5159
1	2	171	22	185	58	75	92	64	138	95	98	174	38	80	79	26	264	196	102	73	38	0	0	0	2071	d__Bacteria	p__Acidobacteriota	c__Aminicenantia	o__	f__	g__	s__	no	2530072	2734482392	2383
1	1	138	17	231	51	163	79	34	130	81	87	65	1	60	126	18	227	128	31	20	21	0	0	0	1710	d__Bacteria	p__Bipolaricaulota	c__Bipolaricaulia	o__Bipolaricaulales	f__Bipolaricaulaceae	g__UBA3571	s__	no	1763844	2734482391	1872
0	0	19	4	10	10	14	7	10	59	25	17	17	2	10	7	3	54	31	5	8	6	0	0	0	318	d__Archaea	p__Micrarchaeota	c__Micrarchaeia	o__UBA10214	f__	g__	s__	no	368587	2734482325	419
1	1	15	1	8	13	16	7	8	35	15	21	9	0	15	9	3	44	26	6	3	2	0	0	0	258	d__Archaea	p__Micrarchaeota	c__Micrarchaeia	o__UBA10214	f__	g__	s__	no	361595	2734482309	400
1	0	216	39	230	61	246	135	161	182	313	145	292	119	164	179	92	467	363	252	164	84	1	0	3	3908	d__Bacteria	p__Proteobacteria	c__Gammaproteobacteria	o__Xanthomonadales	f__Rhodanobacteraceae	g__Luteibacter	s__	no	5014763	2734482264	4425
1	0	104	52	132	44	62	88	44	142	81	166	141	40	90	53	27	234	155	47	115	18	1	0	0	1836	d__Bacteria	p__Proteobacteria	c__Gammaproteobacteria	o__Betaproteobacteriales	f__Burkholderiaceae	g__	s__	no	2930739	2734482258	2536
1	0	107	33	148	46	58	90	54	144	80	166	127	27	78	57	55	163	142	24	85	17	2	0	0	1702	d__Bacteria	p__Proteobacteria	c__Gammaproteobacteria	o__Betaproteobacteriales	f__Burkholderiaceae	g__Glomeribacter	s__	no	2426864	2734482256	1830
1	2	59	8	45	22	21	49	18	44	47	31	8	4	41	26	7	80	41	6	5	2	0	0	0	567	d__Archaea	p__Crenarchaeota	c__Nitrososphaeria	o__Nitrososphaerales	f__Nitrosopumilaceae	g__Nitrosopumilus	s__	no	640156	2731639255	811
0	1	22	7	51	8	19	37	9	47	22	18	16	0	23	19	3	54	32	1	6	4	0	0	0	399	d__Archaea	p__Crenarchaeota	c__Nitrososphaeria	o__Nitrososphaerales	f__Nitrosopumilaceae	g__Nitrosopelagicus	s__	no	415743	2731639254	486
1	2	52	8	53	25	28	60	14	90	44	35	37	3	39	26	5	91	60	7	5	5	0	0	1	691	d__Archaea	p__Crenarchaeota	c__Nitrososphaeria	o__Nitrososphaerales	f__Nitrosopumilaceae	g__Nitrosopumilus	s__	no	735272	2731639253	936
0	1	44	4	35	13	19	39	11	62	23	17	17	1	27	17	2	53	40	7	6	5	0	0	0	443	d__Archaea	p__Crenarchaeota	c__Nitrososphaeria	o__Nitrososphaerales	f__Nitrosopumilaceae	g__Nitrosopumilus	s__	no	499740	2731639252	645
0	2	63	8	66	26	33	64	24	96	55	37	25	4	44	37	9	107	68	11	8	11	0	0	0	798	d__Archaea	p__Crenarchaeota	c__Nitrososphaeria	o__Nitrososphaerales	f__Nitrosopumilaceae	g__Nitrosopumilus	s__	no	884772	2731639251	1122
1	2	59	10	54	22	30	58	20	77	49	32	28	2	39	26	10	82	56	6	10	3	0	0	0	676	d__Archaea	p__Crenarchaeota	c__Nitrososphaeria	o__Nitrososphaerales	f__Nitrosopumilaceae	g__Nitrosopumilus	s__	no	715874	2731639250	921
1	0	35	4	57	16	21	40	10	55	31	24	22	1	30	18	4	64	53	9	5	6	0	0	1	507	d__Archaea	p__Crenarchaeota	c__Nitrososphaeria	o__Nitrososphaerales	f__Nitrosopumilaceae	g__Nitrosopumilus	s__	no	551453	2731639234	690
0	0	40	3	51	24	23	41	12	66	33	22	26	2	28	3	4	61	36	2	6	4	0	0	0	487	d__Archaea	p__Crenarchaeota	c__Nitrososphaeria	o__Nitrososphaerales	f__Nitrosopumilaceae	g__Nitrosopelagicus	s__	no	496283	2731639232	605
1	1	56	6	86	32	34	67	20	98	47	40	37	5	51	39	7	102	75	10	7	5	0	0	1	827	d__Archaea	p__Crenarchaeota	c__Nitrososphaeria	o__Nitrososphaerales	f__Nitrosopumilaceae	g__Nitrosopumilus	s__	no	922725	2731639231	1146
0	2	31	5	53	21	32	52	21	69	40	33	46	1	33	20	8	78	41	3	4	7	0	0	0	600	d__Archaea	p__Crenarchaeota	c__Nitrososphaeria	o__Nitrososphaerales	f__Nitrosopumilaceae	g__Nitrosopelagicus	s__	no	640686	2731639230	749
0	1	33	8	53	12	22	47	18	58	44	20	14	3	32	25	6	76	47	7	6	4	0	0	1	537	d__Archaea	p__Crenarchaeota	c__Nitrososphaeria	o__Nitrososphaerales	f__Nitrosopumilaceae	g__Nitrosopumilus	s__	no	607933	2731639178	777
0	0	24	0	25	16	13	12	7	26	8	6	12	0	10	12	5	35	15	1	1	1	0	0	0	229	d__Archaea	p__Crenarchaeota	c__Nitrososphaeria	o__Nitrososphaerales	f__Nitrosopumilaceae	g__Nitrosopelagicus	s__	no	246192	2731639176	280
0	1	15	1	17	8	13	22	7	18	19	13	5	2	19	18	2	36	15	3	1	2	0	0	0	237	d__Archaea	p__Crenarchaeota	c__Nitrososphaeria	o__Nitrososphaerales	f__Nitrosopumilaceae	g__Nitrosopumilus	s__	no	251294	2731639152	329
1	1	188	29	241	67	169	105	210	170	293	123	239	82	134	291	130	416	353	226	112	51	0	0	2	3633	d__Bacteria	p__Proteobacteria	c__Alphaproteobacteria	o__Caulobacterales	f__Caulobacteraceae	g__Caulobacter	s__	no	4055294	2728369459	4242
2	0	27	3	35	14	30	11	23	25	33	28	29	2	27	27	6	63	43	32	7	12	0	0	0	479	d__Bacteria	p__Chloroflexota	c__Anaerolineae	o__Anaerolineales	f__	g__	s__	no	545773	2728369458	590
0	3	98	3	87	17	38	47	37	69	32	46	42	12	43	18	26	116	66	33	21	5	0	0	0	859	d__Bacteria	p__Chloroflexota	c__Dehalococcoidia	o__Dehalococcoidales	f__RBG-16-60-22	g__	s__	no	776292	2728369457	926
2	3	130	11	78	40	55	53	46	87	54	37	30	3	42	38	45	111	66	39	13	4	0	0	0	987	d__Bacteria	p__Chloroflexota	c__Dehalococcoidia	o__Dehalococcoidales	f__RBG-16-60-22	g__	s__	no	908200	2728369456	1128
0	2	208	10	236	55	103	70	145	107	229	140	135	71	72	136	99	275	271	150	83	20	0	0	0	2617	d__Bacteria	p__Proteobacteria	c__Gammaproteobacteria	o__Betaproteobacteriales	f__Burkholderiaceae	g__Cupriavidus	s__	no	2666033	2728369455	3037
1	1	87	15	157	30	68	65	84	92	151	90	123	57	60	121	40	214	170	130	41	25	0	0	0	1822	d__Bacteria	p__Proteobacteria	c__Gammaproteobacteria	o__Pseudomonadales	f__Pseudomonadaceae	g__Pseudomonas_E	s__	no	2230228	2728369454	2147
1	1	131	18	181	52	143	77	39	126	76	68	60	0	61	99	22	223	115	36	17	26	0	0	0	1572	d__Bacteria	p__Bipolaricaulota	c__Bipolaricaulia	o__Bipolaricaulales	f__Bipolaricaulaceae	g__	s__	no	1622290	2728369453	1780
1	1	114	12	190	41	148	48	30	101	59	64	53	2	46	108	18	158	88	22	15	28	0	0	0	1347	d__Bacteria	p__Bipolaricaulota	c__Bipolaricaulia	o__Bipolaricaulales	f__Bipolaricaulaceae	g__UBA3571	s__	no	1292279	2728369452	1487
1	3	215	25	253	61	134	125	88	159	148	110	136	6	114	102	36	300	179	163	40	40	0	0	0	2438	d__Bacteria	p__Chloroflexota	c__Anaerolineae	o__Anaerolineales	f__	g__	s__	no	2906759	2728369451	2880
1	1	136	20	120	43	60	72	52	128	62	73	133	36	89	52	15	214	143	75	59	29	0	0	0	1613	d__Bacteria	p__WOR-3	c__	o__	f__	g__	s__	no	2059798	2728369450	1951
2	2	170	35	177	41	121	94	64	137	94	121	173	12	94	70	18	310	219	58	34	52	0	0	1	2099	d__Bacteria	p__Chloroflexota	c__Anaerolineae	o__	f__	g__	s__	no	2358376	2728369449	2600
0	1	71	8	45	25	40	37	30	72	23	51	50	12	36	18	13	90	54	25	22	11	0	0	1	735	d__Bacteria	p__WOR-3	c__	o__	f__	g__	s__	no	789045	2728369448	951
1	1	135	22	68	35	54	55	39	75	45	72	119	36	80	50	10	156	119	73	55	43	0	0	0	1343	d__Bacteria	p__WOR-3	c__	o__	f__	g__	s__	no	1800622	2728369447	1823
1	1	120	21	102	31	43	56	38	111	54	68	112	32	72	42	14	171	131	68	48	26	0	0	0	1362	d__Bacteria	p__WOR-3	c__	o__	f__	g__	s__	no	1702015	2728369446	1659
1	2	101	12	68	27	35	34	30	63	42	52	82	30	68	42	10	129	98	57	55	24	0	0	0	1062	d__Bacteria	p__WOR-3	c__	o__	f__	g__	s__	no	1305425	2728369445	1352
1	1	193	35	200	71	127	91	94	142	109	89	206	82	111	91	39	275	186	175	82	35	0	0	0	2435	d__Bacteria	p__KSB1	c__UBA2214	o__JdFR-76	f__	g__	s__	no	3099908	2728369444	2919
0	1	98	14	76	28	46	22	19	61	51	37	57	3	33	48	6	99	76	53	18	8	0	0	0	854	d__Bacteria	p__Chloroflexota	c__Anaerolineae	o__	f__	g__	s__	no	863183	2728369443	986
1	1	68	12	72	20	35	23	21	48	34	41	71	4	41	36	7	123	79	23	15	22	0	0	1	798	d__Bacteria	p__Chloroflexota	c__Anaerolineae	o__	f__	g__	s__	no	906207	2728369442	1009
0	1	13	6	24	12	10	14	13	33	24	30	28	3	14	22	8	38	36	11	10	6	0	0	0	356	d__Bacteria	p__Proteobacteria	c__Gammaproteobacteria	o__Pseudomonadales	f__Moraxellaceae	g__Acinetobacter	s__	no	368906	2728369441	460
1	1	10	9	17	13	25	3	1	60	23	28	29	8	25	7	0	28	27	6	14	1	0	0	0	336	d__Bacteria	p__Patescibacteria	c__Paceibacteria	o__Paceibacterales	f__	g__	s__	no	346303	2728369440	401
1	1	157	24	112	55	69	106	41	138	61	92	120	53	96	81	15	178	132	123	77	21	0	0	0	1753	d__Bacteria	p__Nitrospirota	c__Thermodesulfovibrionia	o__Thermodesulfovibrionales	f__	g__	s__	no	1861077	2728369439	1972
1	1	177	31	135	51	68	129	45	140	87	118	151	105	106	81	23	213	174	154	110	25	0	0	0	2125	d__Bacteria	p__Nitrospirota	c__Thermodesulfovibrionia	o__Thermodesulfovibrionales	f__	g__	s__	no	2325903	2728369438	2333
0	2	96	13	102	40	40	61	21	78	47	64	46	17	50	41	10	117	77	57	28	17	0	0	0	1024	d__Bacteria	p__Actinobacteriota	c__	o__	f__	g__	s__	no	936826	2728369437	1097
0	3	135	17	139	54	58	97	30	131	91	92	168	27	74	78	10	213	140	78	48	25	0	0	0	1708	d__Bacteria	p__Actinobacteriota	c__	o__	f__	g__	s__	no	1838550	2728369436	2009
0	1	72	9	64	32	37	36	24	55	45	43	60	24	40	40	8	98	71	56	29	12	0	0	0	856	d__Bacteria	p__Actinobacteriota	c__	o__	f__	g__	s__	no	873684	2728369435	964
0	1	65	9	61	24	28	53	36	81	14	36	86	10	38	10	5	111	59	12	18	7	0	0	0	764	d__Bacteria	p__WOR-3	c__	o__	f__	g__	s__	no	921100	2728369434	941
1	6	224	12	159	39	84	87	112	127	49	96	52	8	61	48	50	161	108	27	23	4	0	0	0	1538	d__Bacteria	p__Chloroflexota	c__Dehalococcoidia	o__	f__	g__	s__	no	1691297	2728369433	1680
1	1	119	15	215	44	192	83	38	129	71	87	70	1	59	123	19	225	129	31	21	26	0	0	0	1699	d__Bacteria	p__Bipolaricaulota	c__Bipolaricaulia	o__Bipolaricaulales	f__Bipolaricaulaceae	g__UBA3571	s__	no	1893129	2728369432	1915
1	2	147	16	169	52	64	80	50	114	80	69	145	28	72	62	23	221	162	80	58	33	0	0	0	1728	d__Bacteria	p__Acidobacteriota	c__Aminicenantia	o__	f__	g__	s__	no	2046026	2728369431	1930
2	1	170	27	154	54	77	104	64	133	81	80	163	34	72	70	26	253	195	90	63	45	0	0	0	1958	d__Bacteria	p__Acidobacteriota	c__Aminicenantia	o__	f__	g__	s__	no	2326237	2728369430	2330
0	2	185	26	346	62	179	116	117	105	279	87	167	83	119	196	88	378	310	248	89	36	0	0	1	3219	d__Bacteria	p__Proteobacteria	c__Gammaproteobacteria	o__Pseudomonadales	f__Pseudomonadaceae	g__Pseudomonas_E	s__	no	3770010	2728369429	3442
1	2	287	23	215	58	102	119	97	129	109	105	197	94	87	76	42	266	160	205	73	17	0	0	0	2464	d__Bacteria	p__Desulfobacterota	c__Desulfarculia	o__Desulfarculales	f__Desulfarculaceae	g__	s__	no	2807742	2728369428	2822
1	1	89	17	102	23	76	68	41	84	46	66	108	10	58	40	12	164	122	36	26	34	0	0	0	1224	d__Bacteria	p__Chloroflexota	c__	o__	f__	g__	s__	no	1318042	2728369427	1479
0	1	137	17	205	43	211	79	24	74	87	65	107	32	75	105	17	244	125	85	46	44	0	0	0	1823	d__Bacteria	p__Chloroflexota	c__Anaerolineae	o__	f__	g__	s__	no	2039159	2728369426	2190
0	2	144	8	147	35	56	62	77	50	64	48	70	26	47	51	55	184	87	126	29	8	0	0	0	1376	d__Bacteria	p__Desulfobacterota	c__	o__	f__	g__	s__	no	1392811	2728369425	1526
0	1	82	12	113	18	34	29	51	52	45	56	54	24	36	39	28	77	66	59	29	13	0	0	0	918	d__Bacteria	p__Desulfobacterota	c__	o__	f__	g__	s__	no	932589	2728369424	1051
2	1	152	28	120	55	69	114	49	139	66	78	166	41	97	79	28	201	156	105	71	22	0	0	0	1839	d__Bacteria	p__Nitrospirota	c__Thermodesulfovibrionia	o__	f__	g__	s__	no	2050278	2728369423	2061
1	1	132	36	146	51	64	89	24	138	84	94	109	57	61	63	9	179	141	72	59	23	0	0	0	1633	d__Bacteria	p__Firmicutes_B	c__Desulfotomaculia	o__Ammonifexales	f__Desulforudaceae	g__	s__	no	1779991	2728369422	1781
0	1	222	33	307	73	170	143	45	142	165	156	116	62	74	124	56	304	233	149	56	32	0	0	0	2663	d__Bacteria	p__Firmicutes_A	c__	o__	f__	g__	s__	no	2975652	2728369421	3060
0	3	88	20	93	35	57	97	34	75	44	66	136	74	70	53	24	181	131	131	61	10	0	0	0	1483	d__Bacteria	p__Nitrospirota	c__Thermodesulfovibrionia	o__	f__	g__	s__	no	1526138	2728369420	1769
1	1	142	26	115	57	85	108	40	131	77	79	160	101	95	78	15	206	137	169	93	20	0	0	0	1936	d__Bacteria	p__Nitrospirota	c__Thermodesulfovibrionia	o__Thermodesulfovibrionales	f__	g__	s__	no	2103466	2728369419	2087
0	0	120	12	51	26	39	52	25	83	25	43	49	13	42	33	3	58	63	26	26	5	0	0	0	794	d__Bacteria	p__Nitrospirota	c__Thermodesulfovibrionia	o__	f__	g__	s__	no	735991	2728369418	846
1	0	106	18	80	32	46	73	38	106	43	60	81	61	55	44	22	124	85	81	69	3	0	0	0	1228	d__Bacteria	p__Nitrospirota	c__Thermodesulfovibrionia	o__	f__	g__	s__	no	1165085	2728369417	1279
1	1	154	22	112	54	70	108	41	132	59	93	119	56	94	79	16	175	134	120	78	19	0	0	0	1737	d__Bacteria	p__Nitrospirota	c__Thermodesulfovibrionia	o__Thermodesulfovibrionales	f__	g__	s__	no	1858353	2728369416	1940
0	5	356	29	406	74	169	149	207	159	162	141	194	91	120	113	117	435	247	234	93	30	0	0	0	3531	d__Bacteria	p__Desulfobacterota	c__	o__	f__	g__	s__	no	4102562	2728369415	3865
0	2	197	26	182	56	100	94	63	138	92	100	175	31	88	98	26	280	162	110	71	45	0	0	0	2136	d__Bacteria	p__Acidobacteriota	c__Aminicenantia	o__Aminicenantales	f__Aminicenantaceae	g__	s__	no	2914703	2728369414	2548
1	1	134	19	232	50	159	63	38	135	77	78	54	2	55	124	19	227	123	29	21	20	0	0	0	1661	d__Bacteria	p__Bipolaricaulota	c__Bipolaricaulia	o__Bipolaricaulales	f__Bipolaricaulaceae	g__UBA3571	s__	no	1710598	2728369413	1811
0	1	111	13	200	42	183	84	38	135	76	80	81	0	63	120	12	224	134	30	20	25	0	0	0	1672	d__Bacteria	p__Bipolaricaulota	c__Bipolaricaulia	o__Bipolaricaulales	f__Bipolaricaulaceae	g__UBA3571	s__	no	1698648	2728369412	1958
0	1	73	11	116	35	102	43	21	101	51	60	40	1	36	88	12	147	66	23	13	22	1	0	0	1062	d__Bacteria	p__Bipolaricaulota	c__Bipolaricaulia	o__Bipolaricaulales	f__Bipolaricaulaceae	g__	s__	no	1088071	2728369411	1254
1	0	92	17	150	24	70	67	60	56	111	66	110	51	55	113	40	156	139	118	39	17	0	0	0	1552	d__Bacteria	p__Proteobacteria	c__Gammaproteobacteria	o__Pseudomonadales	f__Pseudomonadaceae	g__Pseudomonas_E	s__	no	1611073	2728369410	1810
2	3	177	15	181	47	97	133	82	131	95	81	75	22	76	57	69	204	124	85	42	10	0	0	2	1810	d__Bacteria	p__Chloroflexota	c__Dehalococcoidia	o__Dehalococcoidales	f__RBG-16-60-22	g__	s__	no	1798153	2728369409	1881
1	1	41	4	18	27	22	20	4	62	28	30	21	3	22	21	1	86	43	11	8	3	0	0	0	477	d__Archaea	p__Thermoplasmatota	c__Thermoplasmata	o__Acidiprofundales	f__	g__	s__	no	519420	2728369338	655
1	1	41	4	18	27	22	20	4	62	28	30	21	3	22	21	1	86	43	11	8	3	0	0	0	477	d__Archaea	p__Thermoplasmatota	c__Thermoplasmata	o__Acidiprofundales	f__	g__	s__	no	519420	2728369338	655
1	4	119	14	80	25	28	48	31	100	41	53	28	7	32	37	10	135	109	20	13	13	0	0	0	948	d__Archaea	p__Halobacterota	c__Archaeoglobi	o__Archaeoglobales	f__Archaeoglobaceae	g__Archaeoglobus_A	s__	no	1100408	2728369337	1230
1	4	119	14	80	25	28	48	31	100	41	53	28	7	32	37	10	135	109	20	13	13	0	0	0	948	d__Archaea	p__Halobacterota	c__Archaeoglobi	o__Archaeoglobales	f__Archaeoglobaceae	g__Archaeoglobus_A	s__	no	1100408	2728369337	1230
1	2	135	13	113	23	36	52	61	89	60	37	23	5	33	34	16	162	120	31	13	7	0	0	0	1066	d__Archaea	p__Halobacterota	c__Archaeoglobi	o__Archaeoglobales	f__Archaeoglobaceae	g__	s__	no	1025490	2728369335	1190
1	2	135	13	113	23	36	52	61	89	60	37	23	5	33	34	16	162	120	31	13	7	0	0	0	1066	d__Archaea	p__Halobacterota	c__Archaeoglobi	o__Archaeoglobales	f__Archaeoglobaceae	g__	s__	no	1025490	2728369335	1190
3	4	157	33	178	59	128	107	24	169	130	92	70	24	79	103	13	343	248	40	34	39	0	0	0	2077	d__Archaea	p__Euryarchaeota	c__Thermococci	o__Thermococcales	f__Thermococcaceae	g__Thermococcus_B	s__	no	2362347	2728369334	2596
3	4	157	33	178	59	128	107	24	169	130	92	70	24	79	103	13	343	248	40	34	39	0	0	0	2077	d__Archaea	p__Euryarchaeota	c__Thermococci	o__Thermococcales	f__Thermococcaceae	g__Thermococcus_B	s__	no	2362347	2728369334	2596
1	8	238	22	157	51	64	117	72	159	127	120	57	23	87	86	21	313	249	47	34	14	0	0	0	2067	d__Archaea	p__Halobacterota	c__Archaeoglobi	o__Archaeoglobales	f__Archaeoglobaceae	g__Archaeoglobus_A	s__	no	2351345	2728369333	2652
1	8	238	22	157	51	64	117	72	159	127	120	57	23	87	86	21	313	249	47	34	14	0	0	0	2067	d__Archaea	p__Halobacterota	c__Archaeoglobi	o__Archaeoglobales	f__Archaeoglobaceae	g__Archaeoglobus_A	s__	no	2351345	2728369333	2652
1	3	54	5	50	15	23	48	14	43	33	51	41	2	20	29	8	102	73	18	7	2	0	0	0	642	d__Archaea	p__Halobacterota	c__Archaeoglobi	o__Archaeoglobales	f__Archaeoglobaceae	g__	s__	no	737977	2728369332	940
1	3	54	5	50	15	23	48	14	43	33	51	41	2	20	29	8	102	73	18	7	2	0	0	0	642	d__Archaea	p__Halobacterota	c__Archaeoglobi	o__Archaeoglobales	f__Archaeoglobaceae	g__	s__	no	737977	2728369332	940
1	6	147	9	96	23	33	51	57	91	62	39	18	3	43	58	20	169	116	23	7	8	0	0	0	1080	d__Archaea	p__Halobacterota	c__Archaeoglobi	o__Archaeoglobales	f__Archaeoglobaceae	g__Archaeoglobus_A	s__	no	1088064	2728369331	1203
1	6	147	9	96	23	33	51	57	91	62	39	18	3	43	58	20	169	116	23	7	8	0	0	0	1080	d__Archaea	p__Halobacterota	c__Archaeoglobi	o__Archaeoglobales	f__Archaeoglobaceae	g__Archaeoglobus_A	s__	no	1088064	2728369331	1203
2	8	225	17	161	48	53	115	72	147	100	82	39	20	68	85	21	275	216	42	27	14	0	0	0	1837	d__Archaea	p__Halobacterota	c__Archaeoglobi	o__Archaeoglobales	f__Archaeoglobaceae	g__Archaeoglobus_A	s__	no	1966558	2728369330	2138
2	8	225	17	161	48	53	115	72	147	100	82	39	20	68	85	21	275	216	42	27	14	0	0	0	1837	d__Archaea	p__Halobacterota	c__Archaeoglobi	o__Archaeoglobales	f__Archaeoglobaceae	g__Archaeoglobus_A	s__	no	1966558	2728369330	2138
1	4	107	14	83	37	44	70	16	105	98	83	60	22	66	64	9	207	187	47	23	18	0	0	0	1365	d__Archaea	p__Halobacterota	c__Archaeoglobi	o__Archaeoglobales	f__Archaeoglobaceae	g__	s__	no	1629140	2728369329	1862
1	4	107	14	83	37	44	70	16	105	98	83	60	22	66	64	9	207	187	47	23	18	0	0	0	1365	d__Archaea	p__Halobacterota	c__Archaeoglobi	o__Archaeoglobales	f__Archaeoglobaceae	g__	s__	no	1629140	2728369329	1862
1	2	105	18	73	43	43	55	17	146	62	60	23	6	40	56	9	187	113	24	17	16	0	0	0	1116	d__Archaea	p__Thermoplasmatota	c__Thermoplasmata	o__Acidiprofundales	f__	g__	s__	no	1249758	2728369328	1420
1	2	105	18	73	43	43	55	17	146	62	60	23	6	40	56	9	187	113	24	17	16	0	0	0	1116	d__Archaea	p__Thermoplasmatota	c__Thermoplasmata	o__Acidiprofundales	f__	g__	s__	no	1249758	2728369328	1420
3	7	253	16	193	49	76	116	101	165	113	80	76	24	71	92	33	343	258	64	22	20	0	0	0	2175	d__Archaea	p__Halobacterota	c__Archaeoglobi	o__Archaeoglobales	f__Archaeoglobaceae	g__Archaeoglobus_A	s__	no	2360045	2728369327	2561
3	7	253	16	193	49	76	116	101	165	113	80	76	24	71	92	33	343	258	64	22	20	0	0	0	2175	d__Archaea	p__Halobacterota	c__Archaeoglobi	o__Archaeoglobales	f__Archaeoglobaceae	g__Archaeoglobus_A	s__	no	2360045	2728369327	2561
2	9	255	18	173	53	76	133	84	168	129	110	121	24	88	115	23	353	288	61	28	33	0	0	0	2344	d__Archaea	p__Halobacterota	c__Archaeoglobi	o__Archaeoglobales	f__Archaeoglobaceae	g__	s__	no	2701738	2728369326	2833
2	9	255	18	173	53	76	133	84	168	129	110	121	24	88	115	23	353	288	61	28	33	0	0	0	2344	d__Archaea	p__Halobacterota	c__Archaeoglobi	o__Archaeoglobales	f__Archaeoglobaceae	g__	s__	no	2701738	2728369326	2833
1	2	35	6	22	7	15	25	16	27	24	28	23	9	13	25	15	79	63	24	7	3	0	0	0	469	d__Archaea	p__Halobacterota	c__Archaeoglobi	o__Archaeoglobales	f__Archaeoglobaceae	g__	s__	no	530115	2728369325	640
1	2	35	6	22	7	15	25	16	27	24	28	23	9	13	25	15	79	63	24	7	3	0	0	0	469	d__Archaea	p__Halobacterota	c__Archaeoglobi	o__Archaeoglobales	f__Archaeoglobaceae	g__	s__	no	530115	2728369325	640
0	2	48	9	52	23	11	43	22	52	24	23	19	4	18	31	6	93	70	20	8	5	0	0	0	583	d__Archaea	p__Halobacterota	c__Archaeoglobi	o__Archaeoglobales	f__Archaeoglobaceae	g__Archaeoglobus_A	s__	no	581015	2728369324	701
0	2	48	9	52	23	11	43	22	52	24	23	19	4	18	31	6	93	70	20	8	5	0	0	0	583	d__Archaea	p__Halobacterota	c__Archaeoglobi	o__Archaeoglobales	f__Archaeoglobaceae	g__Archaeoglobus_A	s__	no	581015	2728369324	701
1	4	168	12	137	65	57	125	22	150	85	76	46	10	71	71	12	245	159	16	16	9	0	0	0	1557	d__Archaea	p__Crenarchaeota	c__Bathyarchaeia	o__B25	f__B25	g__	s__	no	1725730	2728369323	1810
1	4	168	12	137	65	57	125	22	150	85	76	46	10	71	71	12	245	159	16	16	9	0	0	0	1557	d__Archaea	p__Crenarchaeota	c__Bathyarchaeia	o__B25	f__B25	g__	s__	no	1725730	2728369323	1810
2	6	204	49	127	54	62	123	24	180	116	98	85	54	104	91	5	290	263	148	39	31	0	0	1	2156	d__Archaea		c__	o__	f__	g__	s__	no	2178134	2728369322	2698
2	6	204	49	127	54	62	123	24	180	116	98	85	54	104	91	5	290	263	148	39	31	0	0	1	2156	d__Archaea		c__	o__	f__	g__	s__	no	2178134	2728369322	2698
2	5	246	17	200	61	67	147	54	154	123	93	41	14	85	82	35	267	224	23	27	8	0	0	0	1975	d__Archaea	p__Halobacterota	c__Archaeoglobi	o__Archaeoglobales	f__	g__	s__	no	2148619	2728369321	2355
2	5	246	17	200	61	67	147	54	154	123	93	41	14	85	82	35	267	224	23	27	8	0	0	0	1975	d__Archaea	p__Halobacterota	c__Archaeoglobi	o__Archaeoglobales	f__	g__	s__	no	2148619	2728369321	2355
2	4	187	33	113	53	55	129	21	157	108	72	93	13	100	85	9	268	206	81	29	21	0	0	0	1839	d__Archaea		c__	o__	f__	g__	s__	no	2062134	2728369320	2241
2	4	187	33	113	53	55	129	21	157	108	72	93	13	100	85	9	268	206	81	29	21	0	0	0	1839	d__Archaea		c__	o__	f__	g__	s__	no	2062134	2728369320	2241
1	3	95	14	59	43	41	64	14	104	68	69	34	3	56	44	8	156	129	31	12	11	0	0	0	1059	d__Archaea	p__Thermoplasmatota	c__E2	o__DHVEG-1	f__	g__	s__	no	1230939	2728369319	1375
1	3	95	14	59	43	41	64	14	104	68	69	34	3	56	44	8	156	129	31	12	11	0	0	0	1059	d__Archaea	p__Thermoplasmatota	c__E2	o__DHVEG-1	f__	g__	s__	no	1230939	2728369319	1375
3	3	125	14	110	49	56	95	17	149	69	72	38	12	54	48	7	203	169	27	18	10	0	0	0	1348	d__Archaea	p__Halobacterota	c__Methanosarcinia	o__Methanotrichales_A	f__Methermicoccaceae	g__	s__	no	1288683	2728369318	1529
3	3	125	14	110	49	56	95	17	149	69	72	38	12	54	48	7	203	169	27	18	10	0	0	0	1348	d__Archaea	p__Halobacterota	c__Methanosarcinia	o__Methanotrichales_A	f__Methermicoccaceae	g__	s__	no	1288683	2728369318	1529
2	3	103	23	80	25	32	69	18	119	82	62	53	31	71	69	3	159	157	103	27	24	0	0	0	1315	d__Archaea		c__	o__	f__	g__	s__	no	1353114	2728369317	1687
2	3	103	23	80	25	32	69	18	119	82	62	53	31	71	69	3	159	157	103	27	24	0	0	0	1315	d__Archaea		c__	o__	f__	g__	s__	no	1353114	2728369317	1687
0	0	24	4	19	10	12	12	12	26	11	18	29	0	7	7	6	45	17	3	1	4	0	0	0	267	d__Archaea	p__Asgardarchaeota	c__Lokiarchaeia	o__	f__	g__	s__	no	301027	2728369316	358
0	0	24	4	19	10	12	12	12	26	11	18	29	0	7	7	6	45	17	3	1	4	0	0	0	267	d__Archaea	p__Asgardarchaeota	c__Lokiarchaeia	o__	f__	g__	s__	no	301027	2728369316	358
0	0	82	3	51	10	29	36	38	39	40	16	35	4	27	23	6	111	79	17	7	5	0	0	0	658	d__Archaea	p__Halobacterota	c__Archaeoglobi	o__Archaeoglobales	f__Archaeoglobaceae	g__Archaeoglobus_A	s__	no	752164	2728369314	782
0	0	82	3	51	10	29	36	38	39	40	16	35	4	27	23	6	111	79	17	7	5	0	0	0	658	d__Archaea	p__Halobacterota	c__Archaeoglobi	o__Archaeoglobales	f__Archaeoglobaceae	g__Archaeoglobus_A	s__	no	752164	2728369314	782
0	1	68	5	62	14	19	28	15	40	28	29	18	5	23	24	11	96	71	17	6	3	0	0	0	583	d__Archaea	p__Halobacterota	c__Archaeoglobi	o__Archaeoglobales	f__Archaeoglobaceae	g__Archaeoglobus_A	s__	no	644825	2728369313	692
0	1	68	5	62	14	19	28	15	40	28	29	18	5	23	24	11	96	71	17	6	3	0	0	0	583	d__Archaea	p__Halobacterota	c__Archaeoglobi	o__Archaeoglobales	f__Archaeoglobaceae	g__Archaeoglobus_A	s__	no	644825	2728369313	692
2	4	108	4	68	22	29	50	35	42	38	21	47	19	26	40	15	130	83	28	10	11	0	0	0	832	d__Archaea	p__Halobacterota	c__Archaeoglobi	o__Archaeoglobales	f__Archaeoglobaceae	g__Archaeoglobus_A	s__	no	885114	2728369312	965
2	4	108	4	68	22	29	50	35	42	38	21	47	19	26	40	15	130	83	28	10	11	0	0	0	832	d__Archaea	p__Halobacterota	c__Archaeoglobi	o__Archaeoglobales	f__Archaeoglobaceae	g__Archaeoglobus_A	s__	no	885114	2728369312	965
2	5	158	10	134	42	59	65	47	144	82	75	44	7	55	71	22	236	122	14	16	19	0	0	0	1429	d__Archaea	p__Crenarchaeota	c__Nitrososphaeria	o__	f__	g__	s__	no	1671866	2728369311	1695
2	5	158	10	134	42	59	65	47	144	82	75	44	7	55	71	22	236	122	14	16	19	0	0	0	1429	d__Archaea	p__Crenarchaeota	c__Nitrososphaeria	o__	f__	g__	s__	no	1671866	2728369311	1695
2	5	182	17	114	48	58	95	21	158	106	99	75	30	87	77	5	257	225	57	34	25	0	0	0	1777	d__Archaea	p__Halobacterota	c__Archaeoglobi	o__Archaeoglobales	f__Archaeoglobaceae	g__	s__	no	2062531	2728369310	2298
2	5	182	17	114	48	58	95	21	158	106	99	75	30	87	77	5	257	225	57	34	25	0	0	0	1777	d__Archaea	p__Halobacterota	c__Archaeoglobi	o__Archaeoglobales	f__Archaeoglobaceae	g__	s__	no	2062531	2728369310	2298
1	7	210	20	148	51	54	106	81	145	88	68	29	13	70	84	25	260	201	55	19	11	0	0	0	1746	d__Archaea	p__Halobacterota	c__Archaeoglobi	o__Archaeoglobales	f__Archaeoglobaceae	g__Archaeoglobus_A	s__	no	1703394	2728369309	1941
1	7	210	20	148	51	54	106	81	145	88	68	29	13	70	84	25	260	201	55	19	11	0	0	0	1746	d__Archaea	p__Halobacterota	c__Archaeoglobi	o__Archaeoglobales	f__Archaeoglobaceae	g__Archaeoglobus_A	s__	no	1703394	2728369309	1941
1	8	227	19	183	50	62	109	101	157	114	68	40	7	70	90	34	290	215	34	22	13	0	0	1	1915	d__Archaea	p__Halobacterota	c__Archaeoglobi	o__Archaeoglobales	f__Archaeoglobaceae	g__	s__	no	1972400	2728369308	2189
1	8	227	19	183	50	62	109	101	157	114	68	40	7	70	90	34	290	215	34	22	13	0	0	1	1915	d__Archaea	p__Halobacterota	c__Archaeoglobi	o__Archaeoglobales	f__Archaeoglobaceae	g__	s__	no	1972400	2728369308	2189
2	7	215	30	184	50	67	112	115	165	127	90	53	28	73	79	42	344	281	63	29	19	0	0	0	2175	d__Archaea	p__Halobacterota	c__Archaeoglobi	o__Archaeoglobales	f__Archaeoglobaceae	g__	s__	no	2279225	2728369307	2659
2	7	215	30	184	50	67	112	115	165	127	90	53	28	73	79	42	344	281	63	29	19	0	0	0	2175	d__Archaea	p__Halobacterota	c__Archaeoglobi	o__Archaeoglobales	f__Archaeoglobaceae	g__	s__	no	2279225	2728369307	2659
2	6	181	17	167	48	53	110	103	143	78	56	33	8	59	63	40	274	198	45	22	10	0	0	0	1716	d__Archaea	p__Halobacterota	c__Archaeoglobi	o__Archaeoglobales	f__Archaeoglobaceae	g__	s__	no	1752477	2728369306	1849
2	6	181	17	167	48	53	110	103	143	78	56	33	8	59	63	40	274	198	45	22	10	0	0	0	1716	d__Archaea	p__Halobacterota	c__Archaeoglobi	o__Archaeoglobales	f__Archaeoglobaceae	g__	s__	no	1752477	2728369306	1849
1	7	155	13	122	45	58	87	21	154	71	63	45	15	56	76	10	224	191	30	21	10	0	0	0	1475	d__Archaea	p__Halobacterota	c__Archaeoglobi	o__	f__	g__	s__	no	1416500	2728369305	1642
1	7	155	13	122	45	58	87	21	154	71	63	45	15	56	76	10	224	191	30	21	10	0	0	0	1475	d__Archaea	p__Halobacterota	c__Archaeoglobi	o__	f__	g__	s__	no	1416500	2728369305	1642
2	4	38	6	41	27	29	37	23	77	42	42	21	2	16	22	7	116	66	10	4	13	0	0	0	645	d__Archaea	p__Crenarchaeota	c__Bathyarchaeia	o__B26-1	f__UBA233	g__	s__	no	735249	2728369304	853
2	4	38	6	41	27	29	37	23	77	42	42	21	2	16	22	7	116	66	10	4	13	0	0	0	645	d__Archaea	p__Crenarchaeota	c__Bathyarchaeia	o__B26-1	f__UBA233	g__	s__	no	735249	2728369304	853
0	3	24	3	22	2	7	14	5	25	10	8	7	1	8	15	1	41	18	6	0	1	0	0	0	221	d__Archaea		c__	o__	f__	g__	s__	no	200493	2728369303	253
0	3	24	3	22	2	7	14	5	25	10	8	7	1	8	15	1	41	18	6	0	1	0	0	0	221	d__Archaea		c__	o__	f__	g__	s__	no	200493	2728369303	253
1	7	180	15	134	51	66	106	25	164	81	85	46	20	59	85	11	250	206	32	26	10	0	0	0	1660	d__Archaea	p__Halobacterota	c__Archaeoglobi	o__	f__	g__	s__	no	1609686	2728369302	2031
1	7	180	15	134	51	66	106	25	164	81	85	46	20	59	85	11	250	206	32	26	10	0	0	0	1660	d__Archaea	p__Halobacterota	c__Archaeoglobi	o__	f__	g__	s__	no	1609686	2728369302	2031
1	4	42	9	30	11	5	24	14	58	36	24	14	5	11	22	3	77	55	3	6	4	0	0	0	458	d__Archaea	p__Crenarchaeota	c__Bathyarchaeia	o__B26-1	f__UBA233	g__	s__	no	498537	2728369301	568
1	4	42	9	30	11	5	24	14	58	36	24	14	5	11	22	3	77	55	3	6	4	0	0	0	458	d__Archaea	p__Crenarchaeota	c__Bathyarchaeia	o__B26-1	f__UBA233	g__	s__	no	498537	2728369301	568
1	4	174	16	142	67	60	132	23	154	96	87	49	5	78	72	14	243	161	24	12	10	0	0	0	1624	d__Archaea	p__Crenarchaeota	c__Bathyarchaeia	o__B25	f__B25	g__	s__	no	1817752	2728369300	1922
1	4	174	16	142	67	60	132	23	154	96	87	49	5	78	72	14	243	161	24	12	10	0	0	0	1624	d__Archaea	p__Crenarchaeota	c__Bathyarchaeia	o__B25	f__B25	g__	s__	no	1817752	2728369300	1922
1	2	93	13	48	23	34	41	18	92	64	33	27	8	34	37	6	130	95	13	11	4	0	0	0	827	d__Archaea	p__Crenarchaeota	c__Bathyarchaeia	o__B26-1	f__UBA233	g__	s__	no	907597	2728369299	990
1	2	93	13	48	23	34	41	18	92	64	33	27	8	34	37	6	130	95	13	11	4	0	0	0	827	d__Archaea	p__Crenarchaeota	c__Bathyarchaeia	o__B26-1	f__UBA233	g__	s__	no	907597	2728369299	990
1	2	69	9	47	22	43	36	27	83	55	45	30	5	33	22	6	144	89	12	10	9	0	0	0	799	d__Archaea	p__Crenarchaeota	c__Bathyarchaeia	o__B26-1	f__UBA233	g__	s__	no	919095	2728369298	993
1	2	69	9	47	22	43	36	27	83	55	45	30	5	33	22	6	144	89	12	10	9	0	0	0	799	d__Archaea	p__Crenarchaeota	c__Bathyarchaeia	o__B26-1	f__UBA233	g__	s__	no	919095	2728369298	993
3	3	132	10	156	45	52	68	40	173	83	71	49	14	65	72	20	206	117	15	23	17	0	0	0	1434	d__Archaea	p__Crenarchaeota	c__Nitrososphaeria	o__	f__	g__	s__	no	1635024	2728369297	1658
3	3	132	10	156	45	52	68	40	173	83	71	49	14	65	72	20	206	117	15	23	17	0	0	0	1434	d__Archaea	p__Crenarchaeota	c__Nitrososphaeria	o__	f__	g__	s__	no	1635024	2728369297	1658
0	1	41	2	28	18	14	20	19	64	30	20	11	4	25	19	4	65	37	7	6	4	0	0	0	439	d__Archaea	p__Crenarchaeota	c__Bathyarchaeia	o__B26-1	f__UBA233	g__	s__	no	433479	2728369296	538
0	1	41	2	28	18	14	20	19	64	30	20	11	4	25	19	4	65	37	7	6	4	0	0	0	439	d__Archaea	p__Crenarchaeota	c__Bathyarchaeia	o__B26-1	f__UBA233	g__	s__	no	433479	2728369296	538
1	2	92	19	65	36	37	57	32	123	68	55	26	8	41	43	5	147	95	12	13	11	0	0	0	988	d__Archaea	p__Crenarchaeota	c__Bathyarchaeia	o__B26-1	f__UBA233	g__	s__	no	1067948	2728369295	1272
1	2	92	19	65	36	37	57	32	123	68	55	26	8	41	43	5	147	95	12	13	11	0	0	0	988	d__Archaea	p__Crenarchaeota	c__Bathyarchaeia	o__B26-1	f__UBA233	g__	s__	no	1067948	2728369295	1272
2	4	168	17	107	55	56	104	17	165	70	75	48	25	44	70	3	182	184	26	23	9	0	0	1	1455	d__Archaea	p__Euryarchaeota	c__Methanococci	o__Methanococcales	f__Methanococcaceae	g__	s__	no	1476247	2728369294	1587
2	4	168	17	107	55	56	104	17	165	70	75	48	25	44	70	3	182	184	26	23	9	0	0	1	1455	d__Archaea	p__Euryarchaeota	c__Methanococci	o__Methanococcales	f__Methanococcaceae	g__	s__	no	1476247	2728369294	1587
0	2	36	13	24	13	24	24	16	35	16	19	14	3	19	7	5	57	37	8	4	8	0	0	2	386	d__Archaea	p__Thermoplasmatota	c__MGII	o__MGII	f__MGIIA	g__UBA68	s__	no	613398	2724679893	528
0	1	45	5	42	23	23	50	14	58	41	33	29	4	27	17	4	71	39	5	4	4	0	0	0	539	d__Archaea	p__Crenarchaeota	c__Nitrososphaeria	o__Nitrososphaerales	f__Nitrosopumilaceae	g__Nitrosopelagicus	s__	no	540852	2724679685	691
0	0	52	11	60	26	22	33	25	57	25	37	15	7	43	22	2	80	47	5	8	9	0	0	3	589	d__Archaea	p__Thermoplasmatota	c__MGII	o__MGII	f__MGIIB	g__UBA557	s__	no	850713	2724679620	740
1	1	15	12	11	20	38	31	8	106	36	64	99	26	43	14	5	82	57	15	42	13	1	0	0	739	d__Bacteria	p__Patescibacteria	c__Microgenomatia	o__UBA1400	f__Collierbacteraceae	g__UBA10133	s__	no	1089434	2724678947	1150
0	0	107	43	112	27	69	72	28	122	107	81	131	130	100	100	17	134	115	296	107	25	0	0	1	1924	d__Bacteria	p__Proteobacteria	c__Gammaproteobacteria	o__Betaproteobacteriales	f__Gallionellaceae	g__Gallionella	s__	no	1537453	2724678946	2146
1	0	93	16	104	37	42	69	28	130	69	70	77	56	60	64	12	102	90	122	49	13	0	0	0	1304	d__Bacteria	p__Proteobacteria	c__Gammaproteobacteria	o__Betaproteobacteriales	f__Gallionellaceae	g__Sideroxydans	s__	no	967996	2724678945	1448
0	1	191	20	181	44	87	101	89	135	73	75	124	24	90	78	31	166	127	112	63	34	0	0	0	1846	d__Bacteria	p__MBNT15	c__MBNT15	o__MBNT15	f__MBNT15	g__CG2-30-66-27	s__	no	1865675	2724678944	2165
0	0	89	15	130	44	190	41	49	143	118	113	58	7	55	101	18	226	157	74	14	56	0	0	0	1698	d__Bacteria	p__Firmicutes	c__Bacilli	o__Acholeplasmatales	f__Acholeplasmataceae	g__UBA2284	s__	no	2180504	2724678943	2130
1	2	151	35	145	48	73	120	58	152	109	113	169	105	106	86	27	236	195	237	63	31	0	0	2	2264	d__Bacteria	p__SAR324	c__SAR324	o__XYD2-FULL-50-16	f__XYD2-FULL-50-16	g__	s__	no	3076372	2724678942	2806
0	1	6	10	7	8	16	6	3	98	37	51	30	17	22	7	1	29	33	14	28	7	0	0	0	431	d__Bacteria	p__Patescibacteria	c__Paceibacteria	o__UBA9983	f__Vogelbacteraceae	g__	s__	no	550022	2724678941	600
0	1	25	19	14	26	35	19	5	106	38	59	69	12	38	17	2	72	61	13	23	18	0	0	0	672	d__Bacteria	p__Patescibacteria	c__ABY1	o__XYB2-FULL-38-15	f__XYB2-FULL-38-15	g__XYB2-FULL-38-15	s__	no	909786	2724678940	860
0	0	15	17	23	33	25	10	5	99	31	52	46	24	20	5	3	43	54	12	35	6	0	0	0	558	d__Bacteria	p__Patescibacteria	c__Paceibacteria	o__UBA9983	f__Nomurabacteraceae	g__UBA9973	s__	no	686311	2724678939	737
0	0	13	12	14	35	22	9	5	95	33	57	37	16	23	7	1	37	23	6	26	1	0	0	0	472	d__Bacteria	p__Patescibacteria	c__Paceibacteria	o__UBA9983	f__Nomurabacteraceae	g__UBA9973	s__	no	582825	2724678938	617
0	0	155	32	143	61	70	100	42	154	92	98	150	147	106	117	22	216	158	300	81	23	0	0	0	2267	d__Bacteria	p__Campylobacterota	c__Campylobacteria	o__Campylobacterales	f__Thiovulaceae	g__Sulfuricurvum	s__	no	2172185	2724678937	2521
0	0	108	20	107	46	86	65	32	115	71	87	150	39	60	60	16	155	114	98	56	17	0	0	1	1503	d__Bacteria	p__Elusimicrobiota	c__UBA8919	o__UBA8919	f__UBA8919	g__	s__	no	1798920	2724678936	1657
0	1	35	18	56	33	67	30	10	113	63	74	102	31	43	23	3	115	87	35	44	12	0	0	1	996	d__Bacteria	p__Patescibacteria	c__ABY1	o__UBA9629	f__UBA9629	g__	s__	no	1371105	2724678935	1283
0	1	17	16	11	18	17	12	11	103	31	69	57	14	31	13	6	51	61	15	25	10	0	0	0	589	d__Bacteria	p__Patescibacteria	c__Paceibacteria	o__Paceibacterales	f__Staskawiczbacteraceae	g__	s__	no	725335	2724678934	775
0	0	79	15	110	40	88	76	35	106	74	85	124	43	46	43	11	165	109	54	43	27	0	0	0	1373	d__Bacteria	p__Margulisbacteria	c__WOR-1	o__O2-12-FULL-45-9	f__O2-12-FULL-45-9	g__	s__	no	1559463	2724678933	1651
0	1	21	11	13	14	32	14	2	98	36	47	82	13	41	8	1	58	45	12	29	11	0	0	0	589	d__Bacteria	p__Patescibacteria	c__WWE3	o__UBA101185	f__UBA10185	g__UBA8498	s__	no	783117	2724678932	818
0	1	135	26	201	64	136	111	98	153	151	104	206	5	101	121	51	321	207	127	41	61	0	0	0	2421	d__Bacteria	p__Bacteroidota	c__Bacteroidia	o__Chitinophagales	f__Chitinophagaceae	g__Sediminibacterium	s__	no	3304765	2724678931	2974
0	0	8	11	8	11	23	9	6	85	24	53	47	14	18	5	2	32	30	6	25	2	0	0	0	419	d__Bacteria	p__Patescibacteria	c__Paceibacteria	o__UBA9983	f__Zambryskibacteraceae	g__UBA5004	s__	no	467686	2724678930	532
0	1	18	8	12	14	21	9	6	75	28	36	43	15	19	10	2	39	25	11	27	6	0	0	0	425	d__Bacteria	p__Patescibacteria	c__ABY1	o__Komeilibacterales	f__GWA2-36-10	g__	s__	no	528833	2724678929	568
0	0	9	13	27	21	27	13	4	84	38	53	50	20	25	8	5	57	38	12	34	11	0	0	0	549	d__Bacteria	p__Patescibacteria	c__Paceibacteria	o__UBA9983	f__	g__	s__	no	721447	2724678928	816
0	0	2	12	5	14	11	2	1	90	38	57	32	19	23	6	0	35	36	15	25	4	0	0	0	427	d__Bacteria	p__Patescibacteria	c__Paceibacteria	o__UBA9983	f__	g__	s__	no	533453	2724678927	561
0	1	119	33	128	57	67	109	42	160	85	130	141	121	89	104	16	201	137	218	71	31	0	0	1	2061	d__Bacteria	p__Campylobacterota	c__Campylobacteria	o__Campylobacterales	f__Thiovulaceae	g__Sulfurimonas	s__	no	2063435	2724678926	2427
0	0	130	32	134	50	119	103	43	127	106	89	209	57	65	61	18	208	151	122	66	34	0	0	3	1927	d__Bacteria	p__Elusimicrobiota	c__UBA8919	o__UBA8919	f__UBA8919	g__	s__	no	2465255	2724678925	2150
0	1	25	18	51	39	33	23	6	118	44	60	83	10	35	17	0	79	68	17	23	11	0	0	0	761	d__Bacteria	p__Patescibacteria	c__ABY1	o__Magasanikibacterales	f__GWA2-37-8	g__XYD2-FULL-41-14	s__	no	1095127	2724678924	1019
0	0	22	12	15	21	28	13	6	87	27	43	48	19	31	16	0	53	44	18	23	9	0	0	0	535	d__Bacteria	p__Patescibacteria	c__ABY1	o__Magasanikibacterales	f__GWA2-37-8	g__	s__	no	708199	2724678923	712
0	0	152	27	162	48	154	110	52	134	110	102	190	56	67	55	17	254	175	125	94	38	0	0	0	2122	d__Bacteria	p__Firestonebacteria	c__D2-FULL-39-29	o__D2-FULL-39-29	f__D2-FULL-39-29	g__D2-FULL-39-29	s__	no	3003844	2724678922	2545
1	2	283	34	304	54	146	106	126	154	169	115	134	73	118	162	79	315	194	221	74	37	0	0	0	2901	d__Bacteria	p__Proteobacteria	c__Gammaproteobacteria	o__Betaproteobacteriales	f__Burkholderiaceae	g__Rhodoferax	s__	no	2662575	2724678921	3109
0	2	29	16	17	22	35	19	7	113	43	60	93	13	45	19	5	80	61	19	29	14	0	0	0	741	d__Bacteria	p__Patescibacteria	c__ABY1	o__Magasanikibacterales	f__GWA2-37-8	g__	s__	no	1007905	2724678920	1021
0	3	31	15	18	28	24	16	6	119	30	64	77	8	42	15	2	70	52	12	22	11	0	0	0	665	d__Bacteria	p__Patescibacteria	c__ABY1	o__UBA11705	f__UBA11705	g__XYA2-FULL-35-8	s__	no	983230	2724678919	1004
0	0	9	22	20	10	29	8	5	112	47	64	45	28	32	12	3	67	52	34	41	8	0	0	2	650	d__Bacteria	p__Patescibacteria	c__Paceibacteria	o__UBA6257	f__Wolfebacteraceae	g__UBA9933	s__	no	848643	2724678918	932
0	2	41	17	41	39	52	25	8	121	55	75	121	26	54	35	4	111	84	42	40	19	0	0	0	1012	d__Bacteria	p__Patescibacteria	c__ABY1	o__Falkowbacterales	f__UBA12075	g__	s__	no	1629012	2724678917	1508
0	0	154	23	134	52	59	103	38	148	95	92	154	93	95	116	17	216	145	219	65	33	1	0	0	2051	d__Bacteria	p__Campylobacterota	c__Campylobacteria	o__Campylobacterales	f__Thiovulaceae	g__Sulfurimonas	s__	no	2360463	2724678916	2351
0	1	25	15	35	41	41	29	13	124	42	67	111	11	34	10	8	65	57	25	32	18	0	0	0	804	d__Bacteria	p__Patescibacteria	c__Gracilibacteria	o__Peribacterales	f__Peribacteraceae	g__	s__	no	1381997	2724678915	1185
0	1	15	12	9	20	32	4	4	92	42	60	65	13	23	10	2	50	46	20	25	12	1	0	0	557	d__Bacteria	p__Patescibacteria	c__Paceibacteria	o__Paceibacterales	f__Staskawiczbacteraceae	g__XYD1-FULL-39-28	s__	no	670257	2724678914	752
1	0	150	30	153	48	83	124	52	158	97	107	178	98	110	95	33	239	199	238	64	33	0	0	0	2290	d__Bacteria	p__SAR324	c__SAR324	o__XYD2-FULL-50-16	f__XYD2-FULL-50-16	g__	s__	no	3140025	2724678913	2910
0	0	54	17	65	28	46	56	23	106	40	65	92	35	33	30	12	120	96	33	40	12	1	0	0	1003	d__Bacteria	p__Margulisbacteria	c__WOR-1	o__XYC2-FULL-46-14	f__XYC2-FULL-37-10	g__	s__	no	1308354	2724678912	1381
0	3	10	15	7	19	9	5	1	108	25	49	33	1	23	2	1	40	21	9	13	3	0	0	0	397	d__Bacteria	p__Patescibacteria	c__Dojkabacteria	o__SC72	f__SC72	g__	s__	no	518147	2724678911	542
0	1	26	8	9	12	29	15	6	106	33	53	91	13	38	11	1	52	48	14	27	11	0	0	0	604	d__Bacteria	p__Patescibacteria	c__WWE3	o__UBA101185	f__UBA10185	g__UBA8498	s__	no	860369	2724678910	873
0	1	20	16	22	16	37	14	4	112	44	73	101	17	44	12	2	105	61	30	30	14	0	0	0	775	d__Bacteria	p__Patescibacteria	c__WWE3	o__UBA101185	f__UBA10185	g__	s__	no	1088884	2724678909	1177
0	0	18	10	13	19	20	14	7	99	23	49	60	22	29	6	2	63	33	8	36	8	0	0	0	539	d__Bacteria	p__Patescibacteria	c__Microgenomatia	o__UBA1400	f__	g__	s__	no	671113	2724678908	718
0	0	22	14	12	22	30	22	6	93	35	71	87	17	27	10	1	69	68	14	29	9	0	0	0	658	d__Bacteria	p__Patescibacteria	c__Microgenomatia	o__Daviesbacterales	f__UBA10151	g__	s__	no	828232	2724678907	947
0	0	14	16	13	14	25	13	6	99	30	70	79	8	27	12	4	85	66	14	19	16	0	0	0	630	d__Bacteria	p__Patescibacteria	c__Microgenomatia	o__GWA2-44-7	f__Woesebacteraceae	g__UBA12026	s__	no	774464	2724678906	928
0	0	20	17	28	34	52	34	14	99	35	63	137	31	38	15	3	86	83	19	45	13	0	0	0	866	d__Bacteria	p__Patescibacteria	c__Microgenomatia	o__Curtissbacterales	f__GWA2-41-24	g__	s__	no	1079240	2724678905	1107
0	0	1	11	7	7	15	7	2	79	17	40	36	17	18	8	1	36	33	3	30	6	0	0	0	374	d__Bacteria	p__Patescibacteria	c__Microgenomatia	o__GWA2-44-7	f__Woesebacteraceae	g__	s__	no	456261	2724678904	503
0	0	16	16	10	15	32	8	13	104	37	59	78	20	30	14	7	55	53	16	31	8	0	0	0	622	d__Bacteria	p__Patescibacteria	c__Paceibacteria	o__WO2-41-13	f__Giovannonibacteraceae_A	g__	s__	no	714428	2724678903	790
0	1	31	18	15	42	44	25	4	105	35	65	114	23	35	8	3	89	81	19	40	10	0	0	0	807	d__Bacteria	p__Patescibacteria	c__Paceibacteria	o__Moranbacterales	f__UBA11712	g__UBA11712	s__	no	1045383	2724678902	1088
0	1	21	13	21	27	44	19	12	111	37	57	85	27	33	17	6	68	50	20	38	8	0	0	0	715	d__Bacteria	p__Patescibacteria	c__ABY1	o__Komeilibacterales	f__GWA2-36-10	g__	s__	no	899340	2724678901	876
0	0	10	17	13	13	29	7	5	105	39	55	45	28	28	13	2	64	53	26	41	7	0	0	1	601	d__Bacteria	p__Patescibacteria	c__Paceibacteria	o__UBA6257	f__Wolfebacteraceae	g__UBA9933	s__	no	814881	2724678900	846
1	1	40	7	24	13	26	25	21	43	20	32	14	5	26	8	10	70	27	5	2	4	0	0	1	425	d__Archaea	p__Thermoplasmatota	c__MGII	o__MGII	f__MGIIA	g__UBA120	s__	no	641470	2721756100	542
1	4	175	61	231	68	167	167	69	169	191	409	256	50	166	182	111	577	526	423	74	64	0	0	1	4142	d__Bacteria	p__Cyanobacteriota	c__Cyanobacteriia	o__Cyanobacteriales	f__Phormidiaceae	g__Microcoleus	s__	no	6756317	2721756094	5389
1	1	57	15	26	28	27	30	22	78	16	29	17	1	27	17	4	65	48	10	9	6	0	0	2	536	d__Archaea	p__Thermoplasmatota	c__MGII	o__MGII	f__MGIIA	g__UBA68	s__	no	824776	2721756039	747
0	0	28	2	22	16	13	25	6	60	13	14	4	1	18	12	2	31	25	1	7	0	0	0	0	300	d__Archaea	p__Crenarchaeota	c__Nitrososphaeria	o__Nitrososphaerales	f__Nitrosopumilaceae	g__Nitrosopelagicus	s__	no	269618	2721755881	376
1	0	56	12	61	38	26	38	28	82	28	31	25	2	45	24	9	93	67	4	7	8	0	0	2	687	d__Archaea	p__Thermoplasmatota	c__MGII	o__MGII	f__MGIIB	g__UBA557	s__	no	977413	2721755854	866
0	1	146	21	109	38	58	95	37	101	51	85	86	23	82	66	20	170	159	77	41	19	0	0	1	1486	d__Bacteria	p__Planctomycetota	c__Brocadiae	o__Brocadiales	f__Brocadiaceae	g__	s__	no	1819177	2721755426	1812
0	1	143	24	114	40	63	96	42	107	41	94	88	34	77	75	28	156	127	111	53	14	0	0	0	1528	d__Bacteria	p__Planctomycetota	c__Brocadiae	o__Brocadiales	f__Brocadiaceae	g__	s__	no	1715840	2721755425	1995
0	0	152	33	137	60	71	98	42	149	94	94	144	129	101	114	18	202	146	286	70	24	0	0	0	2164	d__Bacteria	p__Campylobacterota	c__Campylobacteria	o__Campylobacterales	f__Thiovulaceae	g__Sulfuricurvum	s__	no	2156479	2721755424	2412
1	3	304	36	358	68	208	127	158	166	233	146	187	96	150	192	128	456	297	254	110	50	0	0	0	3728	d__Bacteria	p__Proteobacteria	c__Gammaproteobacteria	o__Betaproteobacteriales	f__Burkholderiaceae	g__Rhodoferax	s__	no	4049344	2721755423	3916
0	1	30	13	40	33	54	28	21	97	48	75	116	16	41	19	5	129	76	17	30	18	1	0	0	907	d__Bacteria	p__Patescibacteria	c__Microgenomatia	o__Roizmanbacterales	f__GWC2-37-13	g__YC2-FULL-38-9	s__	no	1216931	2721755422	1179
0	0	4	11	5	9	22	9	6	93	27	48	60	13	24	6	3	43	29	8	23	12	0	0	0	455	d__Bacteria	p__Patescibacteria	c__Paceibacteria	o__Azambacterales	f__UBA10092	g__	s__	no	585024	2721755421	592
1	1	142	28	114	72	95	58	54	141	69	120	167	94	98	44	33	201	110	134	115	25	0	0	4	1920	d__Bacteria	p__Bdellovibrionota	c__Bacteriovoracia	o__UBA1018	f__UBA1018	g__	s__	no	2271917	2721755420	2550
0	2	69	24	105	42	93	67	28	129	66	81	158	56	41	34	13	168	109	46	58	21	0	0	1	1411	d__Bacteria	p__Margulisbacteria	c__WOR-1	o__XYC2-FULL-46-14	f__XYC2-FULL-37-10	g__	s__	no	1776117	2721755419	1789
0	1	25	10	68	29	26	34	7	101	44	52	60	13	34	12	3	100	76	15	28	12	0	0	0	750	d__Bacteria	p__Patescibacteria	c__Gracilibacteria	o__Peregrinibacterales	f__GWF2-33-10	g__	s__	no	1111106	2721755418	1029
0	0	22	20	19	27	33	21	6	113	43	67	71	22	40	12	3	79	49	30	34	9	0	0	0	720	d__Bacteria	p__Patescibacteria	c__ABY1	o__Uhrbacterales	f__GWF2-40-263	g__	s__	no	1055825	2721755417	1002
0	2	42	16	40	38	52	25	8	121	53	70	117	25	55	34	3	107	80	42	39	19	0	0	0	988	d__Bacteria	p__Patescibacteria	c__ABY1	o__Falkowbacterales	f__UBA12075	g__	s__	no	1497219	2721755416	1424
0	1	117	24	143	54	138	84	64	130	108	94	169	18	75	77	27	211	136	125	47	31	0	0	0	1873	d__Bacteria	p__Bacteroidota	c__Ignavibacteria	o__Ignavibacteriales	f__Ignavibacteriaceae	g__RBG-16-34-14	s__	no	2136244	2721755415	2263
0	2	167	23	112	27	53	68	41	118	57	66	94	72	63	56	29	164	89	160	51	14	0	0	1	1527	d__Bacteria	p__Desulfobacterota	c__Desulfobacteria	o__Desulfobacterales	f__Desulfobacteraceae	g__Desulfobacula	s__	no	1687820	2721755414	1630
1	1	206	27	173	59	85	117	63	151	111	99	185	87	143	165	34	230	230	194	95	32	0	0	1	2489	d__Bacteria	p__Proteobacteria	c__Gammaproteobacteria	o__Betaproteobacteriales	f__Hydrogenophilaceae	g__Thiobacillus	s__	no	2101918	2721755413	2835
0	0	4	11	5	10	23	10	6	95	28	49	64	15	24	6	3	44	32	8	25	12	0	0	0	474	d__Bacteria	p__Patescibacteria	c__Paceibacteria	o__Azambacterales	f__UBA10092	g__	s__	no	606155	2721755412	625
0	1	24	18	13	33	28	20	3	94	30	61	95	30	28	11	2	78	64	22	46	10	0	0	0	711	d__Bacteria	p__Patescibacteria	c__Paceibacteria	o__Moranbacterales	f__UBA11712	g__UBA11712	s__	no	899105	2721755411	970
0	1	95	38	114	47	75	97	53	126	74	102	144	52	65	50	20	192	129	92	82	16	0	0	0	1664	d__Bacteria	p__Omnitrophota	c__Omnitrophia	o__Omnitrophales	f__01-FULL-45-10b	g__	s__	no	2235349	2721755410	2031
2	4	373	44	407	62	176	197	196	143	145	112	200	59	180	150	171	510	439	201	88	53	0	0	2	3914	d__Bacteria	p__Proteobacteria	c__Gammaproteobacteria	o__Betaproteobacteriales	f__SG8-39	g__	s__	no	4186634	2721755409	4220
0	0	30	16	23	31	49	16	10	98	36	63	128	20	42	12	4	88	76	16	33	10	0	0	0	801	d__Bacteria	p__Patescibacteria	c__Microgenomatia	o__Curtissbacterales	f__GWA2-41-24	g__	s__	no	943957	2721755408	1074
0	0	20	15	49	23	35	15	0	82	23	45	80	9	21	7	2	46	39	8	17	5	0	0	0	541	d__Bacteria	p__Patescibacteria	c__Microgenomatia	o__Levybacterales	f__UBA12049	g__	s__	no	634919	2721755407	685
0	0	5	12	14	19	18	8	2	78	21	33	53	15	23	10	0	34	41	5	24	9	0	0	0	424	d__Bacteria	p__Patescibacteria	c__Paceibacteria	o__UBA9983	f__	g__	s__	no	557033	2721755406	603
0	0	14	14	9	18	38	12	4	98	26	45	50	15	25	6	3	43	37	14	27	7	0	0	0	505	d__Bacteria	p__Patescibacteria	c__Paceibacteria	o__Paceibacterales	f__Wildermuthbacteraceae	g__	s__	no	565445	2721755405	644
0	0	23	14	18	53	30	22	8	108	41	60	76	19	40	15	2	84	65	21	32	10	0	0	0	741	d__Bacteria	p__Patescibacteria	c__Paceibacteria	o__Moranbacterales	f__UBA1568	g__UBA1568	s__	no	990630	2721755404	991
0	2	244	23	278	50	116	122	172	128	79	75	127	24	85	86	93	292	155	116	44	24	0	0	0	2335	d__Bacteria	p__Methylomirabilota	c__Methylomirabilia	o__Rokubacteriales	f__GWA2-73-35	g__GWA2-73-35	s__	no	2389371	2721755403	2519
0	0	18	13	36	39	32	24	10	101	33	52	100	15	34	15	2	117	75	22	28	12	0	0	2	780	d__Bacteria	p__Patescibacteria	c__Microgenomatia	o__Roizmanbacterales	f__GWC2-37-13	g__	s__	no	1005527	2721755402	1021
0	0	13	8	21	27	35	13	3	85	25	57	86	12	24	12	3	61	50	6	22	6	0	0	0	569	d__Bacteria	p__Patescibacteria	c__Microgenomatia	o__Levybacterales	f__UBA12049	g__	s__	no	668674	2721755401	733
0	0	18	15	39	36	45	34	15	93	27	57	102	20	37	12	3	79	61	12	29	11	0	0	0	745	d__Bacteria	p__Patescibacteria	c__Microgenomatia	o__Roizmanbacterales	f__HO2-37-13b	g__2-12-FULL-37-7b	s__	no	967289	2721755400	991
0	1	106	18	69	16	32	40	19	70	40	41	81	33	41	45	10	96	66	80	47	15	0	0	0	966	d__Bacteria	p__GWC2-55-46	c__GWC2-55-46	o__GWC2-55-46	f__	g__	s__	no	1060343	2721755399	1227
0	1	159	32	106	34	98	101	59	133	117	102	157	157	117	104	42	210	155	189	143	18	0	0	1	2235	d__Bacteria	p__Proteobacteria	c__Gammaproteobacteria	o__Betaproteobacteriales	f__Gallionellaceae	g__Gallionella	s__	no	2240137	2721755398	2571
0	1	136	14	98	39	56	71	70	103	53	50	94	37	65	44	21	151	91	82	56	32	0	0	0	1364	d__Bacteria		c__	o__	f__	g__	s__	no	1622644	2721755397	1741
2	4	364	41	372	74	165	160	173	163	133	136	170	53	131	137	99	430	289	199	79	47	0	0	0	3421	d__Bacteria	p__Desulfobacterota	c__BSN033	o__BSN033	f__UBA1163	g__	s__	no	3887964	2721755396	4028
0	6	399	32	308	61	154	113	91	117	139	103	195	26	91	112	58	352	221	147	63	58	0	0	0	2846	d__Bacteria	p__Desulfobacterota	c__BSN033	o__BSN033	f__UBA1163	g__	s__	no	3330264	2721755395	3353
0	0	10	9	10	12	23	9	3	72	19	34	44	14	26	12	1	48	31	10	23	8	0	0	0	418	d__Bacteria	p__Patescibacteria	c__WWE3	o__	f__	g__	s__	no	520071	2721755394	572
0	1	24	12	17	24	24	18	10	86	28	47	118	18	35	17	8	89	67	20	28	11	0	0	0	702	d__Bacteria	p__Patescibacteria	c__Microgenomatia	o__UBA10105	f__UBA927	g__	s__	no	1011601	2721755393	1039
0	0	30	23	64	22	51	40	11	102	34	50	137	14	34	21	2	124	71	18	23	13	0	0	0	884	d__Bacteria	p__Patescibacteria	c__Microgenomatia	o__Gottesmanbacterales	f__GWA2-43-14	g__	s__	no	1076553	2721755392	1226
0	0	15	16	3	21	30	13	8	99	20	54	109	10	30	5	2	62	61	11	23	9	0	0	0	601	d__Bacteria	p__Patescibacteria	c__Microgenomatia	o__Levybacterales	f__UBA12049	g__	s__	no	688327	2721755391	795
2	1	128	29	127	44	62	104	54	133	96	86	117	40	100	65	28	207	170	144	59	24	0	0	0	1820	d__Bacteria	p__Proteobacteria	c__Gammaproteobacteria	o__Acidiferrobacterales	f__Sulfurifustaceae	g__RBG-16-65-34	s__	no	2033539	2721755390	1986
2	1	87	20	108	41	64	97	40	127	66	69	98	34	111	80	21	171	126	106	58	21	0	0	0	1548	d__Bacteria	p__Proteobacteria	c__Gammaproteobacteria	o__Acidiferrobacterales	f__	g__	s__	no	1614646	2721755389	1738
1	2	190	20	115	38	69	99	51	128	73	64	160	42	69	41	22	195	126	94	70	21	0	0	0	1690	d__Bacteria	p__Schekmanbacteria	c__GWA2-38-11	o__GWA2-38-11	f__GWA2-38-11	g__	s__	no	2000362	2721755388	1887
0	0	180	26	158	60	99	137	122	133	97	99	118	8	77	66	53	326	171	104	43	32	1	0	7	2116	d__Bacteria	p__Chloroflexota	c__Dehalococcoidia	o__SM23-28-2	f__	g__	s__	no	2472249	2721755387	2503
0	2	245	14	167	47	86	116	114	111	134	85	43	11	72	87	47	260	146	125	22	50	0	0	0	1984	d__Bacteria	p__Chloroflexota	c__Dehalococcoidia	o__Dehalococcoidales	f__UBA2162	g__	s__	no	2205176	2721755386	2363
1	0	168	22	188	36	74	59	54	102	98	66	64	12	56	87	25	172	91	85	28	27	0	0	0	1515	d__Bacteria	p__Actinobacteriota	c__Acidimicrobiia	o__UBA5794	f__UBA11373	g__	s__	no	1630727	2721755385	1835
0	0	64	17	74	33	45	57	51	105	53	73	111	33	61	32	19	144	83	73	47	17	0	0	0	1192	d__Bacteria	p__Zixibacteria	c__MSB-5A5	o__MSB-5A5	f__RBG-1	g__RBG-1	s__	no	1439223	2721755384	1422
0	5	400	19	277	47	157	148	120	129	144	99	98	30	95	102	67	303	152	131	49	31	0	0	0	2603	d__Bacteria	p__Chloroflexota	c__Dehalococcoidia	o__Dehalococcoidales	f__RBG-16-60-22	g__	s__	no	2818119	2721755383	3034
3	0	146	38	106	56	94	102	56	128	104	127	203	194	121	122	28	205	170	185	125	48	0	0	1	2362	d__Bacteria	p__Proteobacteria	c__Gammaproteobacteria	o__Betaproteobacteriales	f__Gallionellaceae	g__Gallionella	s__	no	2570298	2721755382	2746
0	1	100	17	122	52	69	60	83	96	62	82	165	49	90	49	21	176	115	74	67	15	0	0	0	1565	d__Bacteria	p__Zixibacteria	c__MSB-5A5	o__MSB-5A5	f__	g__	s__	no	1889859	2721755381	1888
0	0	21	14	20	30	43	28	2	105	47	79	108	24	43	15	5	100	72	36	39	12	0	0	0	843	d__Bacteria	p__Patescibacteria	c__Microgenomatia	o__GWA2-44-7	f__Woesebacteraceae	g__	s__	no	1098813	2721755380	1186
1	1	120	21	127	52	61	77	58	134	79	89	127	46	121	98	36	206	190	118	76	27	0	0	0	1865	d__Bacteria	p__Proteobacteria	c__Gammaproteobacteria	o__Acidiferrobacterales	f__Sulfurifustaceae	g__	s__	no	2049531	2721755379	2177
0	0	243	29	163	59	122	131	52	134	112	109	155	11	108	88	36	304	194	189	60	38	0	0	2	2339	d__Bacteria	p__Desulfobacterota	c__Desulfobaccia	o__Desulfobaccales	f__	g__	s__	no	2995917	2721755378	3098
2	2	215	63	221	76	147	105	143	172	291	230	224	78	163	128	65	569	255	368	120	49	0	0	5	3691	d__Bacteria	p__Myxococcota	c__UBA727	o__UBA727	f__	g__	s__	no	5888645	2721755377	5519
0	2	151	11	179	23	91	76	89	95	66	62	42	30	43	60	54	181	101	80	45	22	0	0	0	1503	d__Bacteria	p__Chloroflexota	c__Dehalococcoidia	o__Dehalococcoidales	f__RBG-16-60-22	g__	s__	no	1451382	2721755376	1629
0	2	161	18	165	40	119	76	55	108	122	85	118	3	86	76	27	288	151	95	27	36	0	0	0	1858	d__Bacteria	p__Chloroflexota	c__Anaerolineae	o__Anaerolineales	f__UBA4823	g__	s__	no	2231973	2721755375	2274
1	4	213	31	171	55	91	120	141	151	157	90	167	97	105	79	61	309	208	240	73	36	0	0	1	2601	d__Bacteria	p__Spirochaetota	c__UBA4802	o__UBA4802	f__UBA5550	g__RBG-16-49-21	s__	no	3563195	2721755374	3204
1	1	10	9	7	11	20	8	7	84	18	34	45	12	22	3	1	38	39	9	23	9	0	0	0	411	d__Bacteria	p__Patescibacteria	c__Paceibacteria	o__Paceibacterales	f__	g__	s__	no	494071	2721755373	499
0	1	30	10	12	17	20	20	7	82	31	49	55	13	26	7	2	55	41	12	23	8	0	0	0	521	d__Bacteria	p__Patescibacteria	c__Paceibacteria	o__Portnoybacterales	f__GWB1-42-6	g__	s__	no	673036	2721755372	712
1	2	129	24	116	40	135	73	39	119	94	91	169	123	84	51	20	207	114	80	122	29	0	0	2	1864	d__Bacteria	p__Planctomycetota	c__Phycisphaerae	o__SG8-4	f__SG8-4	g__	s__	no	2466617	2721755371	2292
0	0	20	12	17	26	39	15	13	105	44	61	83	15	42	18	4	69	69	26	29	13	0	0	0	720	d__Bacteria	p__Patescibacteria	c__Microgenomatia	o__Woykebacterales	f__RBG-16-39-9b	g__	s__	no	982788	2721755370	1032
1	0	12	11	11	7	23	6	3	78	20	32	56	11	22	4	1	40	36	7	18	6	0	0	0	405	d__Bacteria	p__Patescibacteria	c__Microgenomatia	o__Levybacterales	f__UBA12049	g__	s__	no	515795	2721755369	561
0	2	444	23	358	52	174	133	173	112	125	91	149	60	78	87	95	346	275	165	59	36	0	0	0	3037	d__Bacteria	p__Desulfobacterota	c__BSN033	o__BSN033	f__	g__	s__	no	3471533	2721755368	3376
0	2	311	39	275	33	170	103	155	95	118	105	176	78	91	83	116	255	234	170	67	28	0	0	1	2705	d__Bacteria	p__Desulfobacterota	c__BSN033	o__BSN033	f__UBA1163	g__	s__	no	3186402	2721755367	3052
0	1	67	17	84	22	134	47	28	83	96	46	120	95	48	44	22	200	145	67	105	14	0	0	2	1487	d__Bacteria	p__Planctomycetota	c__Phycisphaerae	o__SG8-4	f__SG8-4	g__	s__	no	2342246	2721755366	1944
0	0	78	20	82	43	81	63	29	98	77	70	126	50	51	40	18	149	115	52	66	21	0	0	1	1330	d__Bacteria	p__Planctomycetota	c__Phycisphaerae	o__SG8-4	f__SG8-4	g__	s__	no	1932364	2721755365	1776
0	0	82	25	96	36	66	72	26	118	49	58	149	36	45	36	9	106	85	52	66	6	0	0	1	1219	d__Bacteria	p__Omnitrophota	c__koll11	o__GIF10	f__UBA6249	g__	s__	no	1298872	2721755364	1335
0	0	17	11	20	26	36	19	11	80	31	44	80	11	29	15	3	69	54	17	21	10	0	0	0	604	d__Bacteria	p__Patescibacteria	c__Microgenomatia	o__Curtissbacterales	f__GWA2-41-24	g__	s__	no	774196	2721755363	854
0	0	19	11	15	23	48	28	12	95	28	36	135	17	30	12	2	77	67	14	28	9	0	0	0	706	d__Bacteria	p__Patescibacteria	c__Microgenomatia	o__Curtissbacterales	f__GWA2-41-24	g__	s__	no	803560	2721755362	879
0	3	175	32	228	47	256	91	46	95	103	65	147	14	71	111	41	257	136	53	38	37	0	0	0	2046	d__Bacteria	p__Actinobacteriota	c__	o__	f__	g__	s__	no	2195980	2721755361	2309
1	4	237	40	231	50	115	90	93	125	70	87	140	36	74	85	79	284	196	91	48	45	0	0	0	2221	d__Bacteria	p__Desulfobacterota	c__BSN033	o__BSN033	f__	g__	s__	no	2647462	2721755360	2514
1	2	265	54	158	55	96	114	80	141	154	162	322	103	131	111	45	454	307	229	132	57	0	0	1	3174	d__Bacteria		c__	o__	f__	g__	s__	no	4677126	2721755359	4269
0	1	30	16	26	28	45	29	12	106	37	78	160	19	37	13	4	100	59	17	37	18	0	0	0	872	d__Bacteria	p__Patescibacteria	c__Microgenomatia	o__UBA1400	f__	g__	s__	no	1173037	2721755358	1231
0	1	11	8	9	16	14	18	10	73	18	34	96	17	32	10	3	53	44	6	28	11	0	0	0	512	d__Bacteria	p__Patescibacteria	c__Microgenomatia	o__GWA2-44-7	f__Woesebacteraceae	g__	s__	no	659502	2721755357	721
1	2	176	15	150	25	57	71	73	87	75	64	44	12	48	54	39	191	114	67	21	31	0	0	0	1417	d__Bacteria	p__Chloroflexota	c__Dehalococcoidia	o__Dehalococcoidales	f__UBA2162	g__	s__	no	1678903	2721755356	1718
0	1	5	15	8	16	17	5	3	78	18	33	20	13	18	5	0	25	25	13	24	1	0	0	0	343	d__Bacteria	p__Patescibacteria	c__Paceibacteria	o__Paceibacterales	f__	g__	s__	no	376759	2721755355	409
0	2	166	24	183	49	73	94	97	123	79	94	41	12	68	64	41	192	147	58	27	18	0	0	13	1665	d__Bacteria	p__Chloroflexota	c__Dehalococcoidia	o__GIF9	f__AB-539-J10	g__	s__	no	1934179	2721755354	1944
0	1	95	10	80	30	32	51	51	89	33	42	16	8	25	29	14	82	74	21	20	9	0	0	0	812	d__Bacteria	p__Chloroflexota	c__Dehalococcoidia	o__Dehalococcoidales	f__	g__	s__	no	794357	2721755353	907
2	1	180	17	162	47	75	87	75	91	64	68	30	18	72	44	34	178	116	46	35	15	0	0	1	1458	d__Bacteria	p__Chloroflexota	c__Dehalococcoidia	o__GIF9	f__	g__	s__	no	1736388	2721755352	1786
0	1	133	18	117	23	48	59	84	91	76	60	27	10	53	54	28	170	83	71	20	23	0	0	0	1249	d__Bacteria	p__Chloroflexota	c__Dehalococcoidia	o__Dehalococcoidales	f__	g__	s__	no	1480800	2721755351	1514
0	1	130	17	80	30	51	57	20	93	55	43	96	62	54	57	21	140	103	129	57	15	0	0	1	1312	d__Bacteria	p__Desulfobacterota	c__Desulfobaccia	o__Desulfobaccales	f__	g__	s__	no	1554239	2721755350	1517
1	1	107	24	116	48	102	87	31	113	61	62	201	28	52	50	19	156	88	72	58	21	0	0	0	1498	d__Bacteria	p__Omnitrophota	c__koll11	o__UBA1560	f__	g__	s__	no	2045377	2721755349	1749
0	0	182	19	148	45	164	92	78	104	131	69	115	8	80	97	35	295	165	98	31	55	0	0	0	2011	d__Bacteria	p__Chloroflexota	c__Anaerolineae	o__Anaerolineales	f__	g__	s__	no	2486955	2721755348	2436
1	1	91	3	79	28	32	64	31	79	48	39	33	7	33	26	10	83	63	38	12	15	0	0	0	816	d__Bacteria	p__Chloroflexota	c__Dehalococcoidia	o__GIF9	f__	g__	s__	no	874462	2721755347	935
1	0	47	9	41	19	67	30	10	72	30	32	35	0	27	12	7	86	37	12	4	8	0	0	1	587	d__Bacteria	p__Bacteroidota	c__Bacteroidia	o__Bacteroidales	f__vadinHA17	g__LD21	s__	no	835268	2721755346	756
0	1	6	12	11	5	28	5	4	79	22	39	39	15	18	8	1	40	25	12	26	1	0	0	0	397	d__Bacteria	p__Patescibacteria	c__Paceibacteria	o__Paceibacterales	f__	g__	s__	no	444155	2721755345	484
0	1	5	18	15	24	33	11	4	102	40	83	70	13	33	11	1	79	57	26	28	12	1	0	0	666	d__Bacteria	p__Patescibacteria	c__Microgenomatia	o__GWA2-44-7	f__Woesebacteraceae	g__	s__	no	1091254	2721755344	1367
0	2	214	25	172	54	164	88	91	135	149	96	183	7	106	111	45	307	166	152	27	41	0	0	0	2335	d__Bacteria	p__Chloroflexota	c__Anaerolineae	o__Anaerolineales	f__	g__	s__	no	2960893	2721755343	2932
0	0	25	14	31	31	56	25	8	83	26	56	134	18	33	26	2	117	61	21	29	12	0	0	0	808	d__Bacteria	p__Patescibacteria	c__Microgenomatia	o__UBA10105	f__UBA927	g__	s__	no	1125301	2721755342	1125
0	1	20	8	24	14	45	23	14	90	27	47	121	15	35	18	3	80	62	12	24	14	0	0	0	697	d__Bacteria	p__Patescibacteria	c__Microgenomatia	o__Gottesmanbacterales	f__GWA2-43-14	g__	s__	no	975187	2721755341	983
0	1	14	19	17	18	28	9	6	101	30	48	68	19	31	6	3	57	45	18	30	8	0	0	0	576	d__Bacteria	p__Patescibacteria	c__Paceibacteria	o__Portnoybacterales	f__GWB1-42-6	g__CG1-02-40-82	s__	no	761679	2721755340	753
1	2	179	28	146	61	110	124	48	147	95	119	258	56	97	73	39	264	246	175	81	39	0	0	0	2388	d__Bacteria	p__Nitrospirota	c__Thermodesulfovibrionia	o__Thermodesulfovibrionales	f__SM23-35	g__	s__	no	2933690	2721755339	2886
1	0	33	9	40	14	19	17	6	68	39	29	21	22	13	5	5	54	33	14	21	13	0	0	0	476	d__Bacteria	p__Firmicutes_E	c__	o__	f__	g__	s__	no	545915	2721755338	558
0	1	131	24	136	47	94	108	149	139	103	79	175	56	107	82	55	265	157	146	80	34	0	0	0	2168	d__Bacteria		c__	o__	f__	g__	s__	no	2647353	2721755337	2564
0	3	187	32	174	72	178	84	96	133	121	107	190	62	106	90	24	351	181	162	62	49	0	0	0	2464	d__Bacteria	p__Calditrichota	c__Calditrichia	o__RBG-13-44-9	f__RBG-13-44-9	g__	s__	no	3554890	2721755336	3049
1	3	283	37	222	71	223	115	123	153	201	121	195	6	122	151	65	415	206	192	43	58	0	0	0	3006	d__Bacteria	p__Chloroflexota	c__Anaerolineae	o__Anaerolineales	f__	g__	s__	no	3743718	2721755335	3552
0	2	133	7	68	35	50	61	49	107	57	47	42	18	39	36	28	130	79	54	28	8	0	0	0	1078	d__Bacteria	p__Chloroflexota	c__Dehalococcoidia	o__Dehalococcoidales	f__RBG-16-60-22	g__	s__	no	1126229	2721755334	1216
0	3	208	14	140	30	49	58	146	105	59	70	40	4	51	42	70	185	81	48	23	10	0	0	0	1436	d__Bacteria	p__Chloroflexota	c__Dehalococcoidia	o__	f__	g__	s__	no	1566114	2721755333	1631
0	2	157	12	123	30	47	50	75	89	57	45	31	18	42	48	35	147	88	55	29	16	0	0	0	1196	d__Bacteria	p__Chloroflexota	c__Dehalococcoidia	o__Dehalococcoidales	f__RBG-16-60-22	g__	s__	no	1236644	2721755332	1323
0	3	160	10	151	39	47	75	72	93	76	56	34	32	45	71	46	159	108	72	33	21	0	0	0	1403	d__Bacteria	p__Chloroflexota	c__Dehalococcoidia	o__Dehalococcoidales	f__RBG-16-60-22	g__	s__	no	1496600	2721755331	1561
0	1	218	21	193	45	197	99	70	119	164	95	126	7	85	112	43	343	203	122	28	40	0	0	0	2331	d__Bacteria	p__Chloroflexota	c__Anaerolineae	o__Anaerolineales	f__	g__	s__	no	2943974	2721755330	2939
0	1	116	22	165	47	156	65	54	106	64	65	139	5	63	73	31	220	97	80	31	35	0	0	0	1635	d__Bacteria	p__Bacteroidota	c__Bacteroidia	o__Bacteroidales	f__	g__	s__	no	2635694	2721755329	2282
0	1	118	21	125	41	91	76	81	109	74	77	142	16	41	59	42	241	124	65	48	45	0	0	0	1637	d__Bacteria	p__Acidobacteriota	c__Aminicenantia	o__Aminicenantales	f__	g__	s__	no	2042275	2721755328	1921
0	1	126	22	106	40	54	50	31	96	45	81	94	49	66	42	13	185	105	92	54	18	0	0	0	1370	d__Bacteria	p__WOR-3	c__WOR-3	o__SM23-42	f__SM23-42	g__	s__	no	1851602	2721755327	1721
0	0	7	8	4	10	17	4	2	84	19	34	34	14	14	2	1	25	20	5	25	2	0	0	0	331	d__Bacteria	p__Patescibacteria	c__Paceibacteria	o__UBA6257	f__Colwellbacteraceae	g__	s__	no	373847	2721755326	409
1	1	32	16	23	29	27	17	2	93	57	75	83	17	34	9	1	89	68	24	26	14	0	0	0	738	d__Bacteria	p__Patescibacteria	c__ABY1	o__	f__	g__	s__	no	1140157	2721755325	1090
0	1	18	16	38	31	23	14	7	98	50	70	65	3	29	8	1	84	67	27	18	14	0	0	0	682	d__Bacteria	p__Patescibacteria	c__ABY1	o__	f__	g__	s__	no	1053163	2721755324	1072
1	1	153	30	120	51	98	99	46	121	94	93	201	88	92	74	13	242	168	143	101	24	0	0	0	2053	d__Bacteria	p__Nitrospirota	c__Thermodesulfovibrionia	o__Thermodesulfovibrionales	f__	g__	s__	no	2608363	2721755323	2620
0	2	160	20	106	40	81	91	35	104	72	59	178	62	75	62	30	202	134	163	63	33	0	0	0	1772	d__Bacteria	p__Desulfobacterota	c__Desulfobaccia	o__Desulfobaccales	f__	g__	s__	no	2262939	2721755322	2206
0	2	324	25	212	45	102	105	199	143	112	91	154	104	78	66	91	323	193	187	74	31	0	0	1	2662	d__Bacteria	p__Desulfobacterota	c__Desulfobaccia	o__	f__	g__	s__	no	3227972	2721755321	2956
2	4	234	22	203	68	137	90	97	165	135	123	253	29	109	113	55	366	220	147	73	55	2	0	0	2700	d__Bacteria	p__Acidobacteriota	c__Thermoanaerobaculia	o__Thermoanaerobaculales	f__Thermoanaerobaculaceae	g__RBG-13-68-16	s__	no	3610782	2721755320	3280
0	4	164	32	171	46	234	88	60	103	150	97	190	101	95	104	39	376	235	86	145	78	0	0	3	2601	d__Bacteria	p__Planctomycetota	c__Phycisphaerae	o__SG8-4	f__SG8-4	g__	s__	no	4174538	2721755319	3663
1	0	155	18	118	35	176	86	41	115	150	112	150	96	100	79	37	305	195	121	116	46	0	0	1	2253	d__Bacteria	p__Planctomycetota	c__Phycisphaerae	o__SG8-4	f__SG8-4	g__	s__	no	3278908	2721755318	3180
0	2	211	24	163	57	87	117	115	133	129	90	115	27	73	74	40	281	179	136	46	38	0	0	0	2137	d__Bacteria	p__Actinobacteriota	c__RBG-13-55-18	o__	f__	g__	s__	no	2599281	2721755317	2479
1	1	134	20	128	23	78	55	57	106	87	93	80	14	48	42	33	187	102	86	46	25	0	0	0	1446	d__Bacteria	p__Actinobacteriota	c__Thermoleophilia	o__	f__	g__	s__	no	1848481	2721755316	2000
0	1	124	19	139	62	113	74	35	112	81	80	137	9	79	58	19	211	126	62	28	27	0	0	0	1596	d__Bacteria	p__Chloroflexota	c__	o__	f__	g__	s__	no	1870244	2721755315	1863
0	2	167	9	125	36	56	70	91	88	63	55	58	19	57	31	51	172	83	81	27	11	0	0	0	1352	d__Bacteria	p__Chloroflexota	c__Dehalococcoidia	o__	f__	g__	s__	no	1599959	2721755314	1600
1	0	195	24	190	60	243	109	72	140	119	98	171	20	100	138	28	363	208	122	54	73	1	0	0	2528	d__Bacteria	p__Bacteroidota	c__Bacteroidia	o__Bacteroidales	f__vadinHA17	g__LD21	s__	no	3951559	2721755313	3376
0	1	97	14	135	44	83	60	55	117	61	72	94	29	66	51	25	184	120	61	57	36	0	0	0	1462	d__Bacteria	p__Acidobacteriota	c__Aminicenantia	o__Aminicenantales	f__	g__	s__	no	1792761	2721755312	1725
0	4	213	24	200	45	134	76	70	124	141	109	170	37	111	137	39	372	246	126	88	62	0	0	0	2528	d__Bacteria	p__Acidobacteriota	c__Aminicenantia	o__Aminicenantales	f__	g__	s__	no	3309676	2721755311	3042
0	0	6	11	10	12	27	13	5	94	24	46	90	17	22	9	3	55	46	12	27	10	0	0	0	539	d__Bacteria	p__Patescibacteria	c__Microgenomatia	o__GWA2-44-7	f__Woesebacteraceae	g__	s__	no	711173	2721755310	742
0	2	19	8	26	29	23	11	6	86	34	53	46	12	39	7	4	53	46	9	21	7	0	0	0	541	d__Bacteria	p__Patescibacteria	c__ABY1	o__Buchananbacterales	f__	g__	s__	no	879605	2721755309	860
0	0	150	27	81	18	69	68	36	78	83	68	170	41	59	42	25	193	149	101	64	17	0	0	0	1539	d__Bacteria	p__Nitrospirota	c__Thermodesulfovibrionia	o__Thermodesulfovibrionales	f__SM23-35	g__	s__	no	1790261	2721755308	1887
1	4	243	32	201	63	96	107	103	143	94	87	139	25	85	81	67	276	191	96	55	27	0	0	0	2216	d__Bacteria	p__Desulfobacterota	c__BSN033	o__BSN033	f__RBG-16-54-18	g__	s__	no	2536257	2721755307	2570
1	0	136	21	81	47	56	61	41	122	54	65	137	15	59	35	18	175	126	65	46	24	0	0	0	1385	d__Bacteria		c__	o__	f__	g__	s__	no	2065087	2721755306	1929
1	0	100	16	68	40	48	37	21	88	54	61	68	25	58	21	13	96	79	50	32	15	0	0	0	991	d__Bacteria	p__UBP7	c__	o__	f__	g__	s__	no	1318182	2721755305	1337
1	2	222	33	266	55	100	135	91	147	162	187	264	106	127	119	42	512	266	245	141	86	0	0	0	3309	d__Bacteria	p__Acidobacteriota	c__	o__	f__	g__	s__	no	5236627	2721755304	4339
0	1	125	12	118	28	50	65	93	88	75	91	38	11	59	24	43	155	89	66	24	10	0	0	0	1265	d__Bacteria	p__Chloroflexota	c__Dehalococcoidia	o__	f__	g__	s__	no	1604083	2721755303	1666
0	1	126	16	131	27	61	69	75	87	49	62	72	4	49	42	32	152	96	52	14	36	0	0	0	1253	d__Bacteria	p__Chloroflexota	c__Dehalococcoidia	o__	f__	g__	s__	no	1439981	2721755302	1511
0	0	156	11	129	29	46	73	124	85	50	45	26	4	42	22	39	134	68	49	13	15	0	0	0	1160	d__Bacteria	p__Chloroflexota	c__Dehalococcoidia	o__	f__	g__	s__	no	1264389	2721755301	1326
1	4	109	12	106	31	36	55	54	98	50	43	28	19	40	48	26	147	92	55	31	7	0	0	0	1092	d__Bacteria	p__Chloroflexota	c__Dehalococcoidia	o__Dehalococcoidales	f__RBG-16-60-22	g__	s__	no	1167938	2721755300	1234
0	0	26	14	20	37	42	12	9	97	38	58	65	24	40	15	6	67	55	19	36	19	0	0	0	699	d__Bacteria	p__Patescibacteria	c__Microgenomatia	o__Woykebacterales	f__	g__	s__	no	827425	2721755299	939
0	2	225	33	247	67	171	105	89	148	113	112	230	40	112	102	46	381	202	118	81	62	0	0	0	2686	d__Bacteria	p__Acidobacteriota	c__Aminicenantia	o__Aminicenantales	f__	g__	s__	no	3325185	2721755298	3177
0	1	15	10	5	11	27	8	8	74	28	40	51	25	20	6	2	43	43	18	32	11	0	0	0	478	d__Bacteria	p__Patescibacteria	c__Paceibacteria	o__Paceibacterales	f__Nealsonbacteraceae	g__	s__	no	542599	2721755297	583
0	0	21	13	12	24	28	19	5	103	42	71	78	29	32	11	2	58	46	22	42	11	0	0	0	669	d__Bacteria	p__Patescibacteria	c__Berkelbacteria	o__UBA12157	f__UBA12157	g__	s__	no	839957	2721755296	922
0	2	190	41	173	46	205	134	79	123	160	161	232	89	118	95	73	427	223	202	130	57	0	0	9	2969	d__Bacteria	p__Planctomycetota	c__Planctomycetes	o__Pirellulales	f__Thermoguttaceae	g__	s__	no	4893468	2721755295	4278
0	2	22	14	12	17	25	9	2	100	28	46	87	19	36	4	1	58	45	7	35	10	0	0	0	579	d__Bacteria	p__Patescibacteria	c__Paceibacteria	o__Portnoybacterales	f__	g__	s__	no	690498	2721755294	763
0	0	2	12	8	24	17	9	3	95	21	54	62	3	23	6	0	42	39	5	18	5	0	0	0	448	d__Bacteria	p__Patescibacteria	c__Kazan	o__Kazan-3B-28	f__UBA10110	g__	s__	no	625726	2721755293	593
1	2	338	37	258	61	210	170	191	153	137	137	249	93	117	103	67	488	301	203	119	48	0	0	0	3483	d__Bacteria		c__	o__	f__	g__	s__	no	4737046	2721755292	4152
1	2	192	29	203	70	143	98	84	157	147	130	225	27	103	108	46	370	215	163	65	90	0	0	0	2668	d__Bacteria	p__Bacteroidota	c__Ignavibacteria	o__Ignavibacteriales	f__Melioribacteraceae	g__	s__	no	3844292	2721755291	3562
0	2	264	28	240	46	128	102	103	130	90	66	138	29	85	71	48	271	151	140	65	39	0	0	0	2236	d__Bacteria	p__Desulfobacterota	c__Desulfobacteria	o__Desulfobacterales	f__UBA2156	g__	s__	no	2591217	2721755290	2505
0	0	162	20	181	63	196	94	75	122	139	86	167	9	92	112	25	298	171	131	47	64	1	0	2	2256	d__Bacteria	p__Bacteroidota	c__Bacteroidia	o__Bacteroidales	f__vadinHA17	g__LD21	s__	no	3274920	2721755289	2774
0	0	170	21	166	43	227	100	56	107	124	95	172	41	72	116	43	338	199	183	99	33	0	0	2	2407	d__Bacteria	p__Verrucomicrobiota	c__Verrucomicrobiae	o__	f__	g__	s__	no	3338610	2721755288	3210
0	0	89	15	76	35	50	67	38	93	32	52	114	18	66	39	13	143	89	68	41	15	0	0	0	1153	d__Bacteria	p__Planctomycetota	c__Brocadiae	o__Brocadiales	f__Scalinduaceae	g__Scalindua	s__	no	1351215	2721755287	1318
0	1	108	25	99	39	56	87	44	99	62	61	88	44	54	52	14	117	98	50	68	14	0	0	0	1280	d__Bacteria	p__Omnitrophota	c__UBA9649	o__UBA9649	f__UBA9649	g__	s__	no	1462833	2721755286	1452
0	0	93	26	126	60	112	96	38	130	86	84	184	101	75	52	15	217	106	100	107	12	0	0	2	1822	d__Bacteria	p__Cyanobacteriota	c__Vampirovibrionia	o__Gastranaerophilales	f__UBA9579	g__	s__	no	2242289	2721755285	2208
0	0	53	28	61	25	52	36	26	105	42	78	124	15	37	32	20	105	54	36	36	14	0	0	0	979	d__Bacteria	p__Proteobacteria	c__Gammaproteobacteria	o__UBA12402	f__UBA12402	g__UBA12402	s__	no	1220045	2721755284	1183
0	0	57	7	84	39	119	24	27	107	61	62	42	6	41	67	11	116	80	47	15	26	0	0	0	1038	d__Bacteria	p__Firmicutes	c__Bacilli	o__Acholeplasmatales	f__Acholeplasmataceae	g__	s__	no	1247001	2721755283	1272
1	0	91	16	138	47	192	38	45	98	105	51	56	4	48	45	25	183	96	64	17	22	0	0	0	1382	d__Bacteria	p__Spirochaetota	c__Spirochaetia	o__Sphaerochaetales	f__Sphaerochaetaceae	g__UBA8525	s__	no	1473763	2721755282	1525
1	0	77	12	49	29	33	49	13	94	36	43	51	20	40	55	10	83	75	68	31	5	0	0	0	874	d__Bacteria	p__Proteobacteria	c__Gammaproteobacteria	o__Betaproteobacteriales	f__Gallionellaceae	g__Sideroxydans	s__	no	953280	2721755281	965
1	1	129	18	71	30	60	77	48	107	35	76	127	19	60	49	31	168	115	71	41	22	0	0	1	1357	d__Bacteria	p__Planctomycetota	c__Brocadiae	o__Brocadiales	f__Brocadiaceae	g__	s__	no	1650346	2721755280	1621
0	1	35	12	50	24	45	23	21	101	30	67	76	11	36	29	1	85	54	28	38	17	0	0	0	784	d__Bacteria	p__Verrucomicrobiota	c__Chlamydiia	o__Parachlamydiales	f__Ga0074140	g__	s__	no	1019933	2721755279	1005
1	1	293	35	309	49	107	125	144	126	198	102	142	88	84	104	92	312	136	392	74	49	0	0	0	2963	d__Bacteria	p__Desulfobacterota	c__Desulfobacteria	o__Desulfobacterales	f__Desulfobacteraceae	g__Desulfobacula	s__	no	3232233	2721755278	3235
0	0	152	33	99	60	80	91	52	148	100	115	203	74	90	67	17	279	157	121	89	26	0	0	0	2053	d__Bacteria		c__	o__	f__	g__	s__	no	2760885	2721755277	2478
0	0	91	26	91	43	48	64	32	115	64	66	102	93	58	76	14	138	107	200	51	13	0	0	0	1492	d__Bacteria	p__Campylobacterota	c__Campylobacteria	o__Campylobacterales	f__Thiovulaceae	g__Sulfuricurvum	s__	no	1496048	2721755276	1626
1	2	193	30	125	45	72	123	41	120	98	104	153	63	98	63	15	234	219	133	78	34	0	0	1	2045	d__Bacteria	p__GWC2-55-46	c__GWC2-55-46	o__GWC2-55-46	f__UBA9637	g__	s__	no	2441904	2721755275	2397
0	2	142	27	100	45	105	59	50	129	79	77	194	45	70	43	25	209	118	106	66	20	0	0	0	1711	d__Bacteria	p__Elusimicrobiota	c__Elusimicrobia	o__Elusimicrobiales	f__UBA9959	g__	s__	no	2300804	2721755274	2039
0	1	142	23	201	62	236	123	66	142	270	142	213	161	73	95	44	380	154	193	160	41	0	0	0	2922	d__Bacteria	p__Verrucomicrobiota	c__Lentisphaeria	o__UBA1784	f__GWF2-45-14	g__	s__	no	3776931	2721755273	3345
0	0	135	21	113	45	54	87	34	135	67	94	134	69	90	93	15	180	122	141	64	29	0	0	0	1722	d__Bacteria	p__Campylobacterota	c__Campylobacteria	o__Campylobacterales	f__Thiovulaceae	g__Sulfurimonas	s__	no	1906285	2721755272	1985
0	1	43	31	27	27	51	35	33	154	60	88	120	57	59	18	16	180	106	87	54	22	0	0	9	1278	d__Bacteria	p__Proteobacteria	c__Alphaproteobacteria	o__Micavibrionales	f__	g__	s__	no	1711701	2721755271	1613
0	1	156	28	252	56	327	148	74	156	397	163	239	222	91	110	66	491	202	217	207	71	0	0	2	3676	d__Bacteria	p__Verrucomicrobiota	c__Lentisphaeria	o__UBA1784	f__GWF2-45-14	g__	s__	no	5164209	2721755270	4505
0	2	151	32	116	66	121	80	69	131	116	79	207	49	98	56	38	278	163	186	73	35	0	0	0	2146	d__Bacteria	p__Elusimicrobiota	c__Elusimicrobia	o__Elusimicrobiales	f__UBA9959	g__UBA9959	s__	no	2910472	2721755269	2610
0	0	86	15	127	43	188	39	49	142	114	110	59	7	53	100	18	221	153	70	14	54	0	0	0	1662	d__Bacteria	p__Firmicutes	c__Bacilli	o__Acholeplasmatales	f__Acholeplasmataceae	g__UBA2284	s__	no	2161296	2721755268	2057
0	1	89	27	129	48	93	81	49	144	106	90	190	111	64	54	37	201	122	174	52	33	0	0	0	1895	d__Bacteria	p__Margulisbacteria	c__GWF2-35-9	o__	f__	g__	s__	no	2346213	2721755267	2232
0	0	73	24	83	40	58	62	25	113	50	65	116	18	67	38	9	177	100	60	41	23	0	0	0	1242	d__Bacteria		c__	o__	f__	g__	s__	no	1741902	2721755266	1556
0	0	105	34	132	58	84	97	40	142	107	87	169	122	72	50	25	233	140	122	110	14	0	0	7	1950	d__Bacteria	p__Cyanobacteriota	c__Vampirovibrionia	o__Gastranaerophilales	f__UBA9579	g__	s__	no	2265812	2721755265	2458
0	0	126	25	139	62	221	51	62	155	170	99	93	16	62	80	24	277	191	78	32	45	0	0	1	2009	d__Bacteria	p__Firmicutes	c__Bacilli	o__Erysipelotrichales	f__Erysipelotrichaceae	g__	s__	no	2157194	2721755264	2251
0	1	103	29	150	81	134	79	47	158	193	138	124	56	68	62	12	275	178	73	48	60	0	0	1	2070	d__Bacteria	p__Firmicutes_A	c__Clostridia	o__Oscillospirales	f__CAG-382	g__	s__	no	2828382	2721755263	2762
0	0	70	7	76	38	144	34	43	107	68	66	34	11	34	56	19	144	101	44	14	41	0	0	2	1153	d__Bacteria	p__Firmicutes	c__Bacilli	o__Izimaplasmatales	f__UBA5603	g__	s__	no	1590182	2721755262	1469
0	2	91	24	126	63	100	55	46	150	121	100	94	40	57	54	22	195	116	66	40	30	0	0	0	1592	d__Bacteria	p__Firmicutes_A	c__Clostridia	o__Oscillospirales	f__CAG-382	g__UBA1049	s__	no	2062658	2721755261	1975
0	0	50	19	44	27	53	30	28	119	29	46	97	76	40	37	18	105	48	63	70	11	0	0	0	1010	d__Bacteria	p__Verrucomicrobiota	c__Verrucomicrobiae	o__Opitutales	f__	g__	s__	no	1259239	2721755260	1180
0	0	130	35	251	53	317	139	78	130	224	180	203	177	91	71	47	450	192	147	175	39	0	0	0	3129	d__Bacteria	p__Planctomycetota	c__Phycisphaerae	o__SG8-4	f__SG8-4	g__UBA12454	s__	no	4860175	2721755259	4113
0	0	147	36	217	57	340	188	56	136	211	182	222	150	100	96	35	427	231	148	158	37	0	0	3	3177	d__Bacteria	p__Planctomycetota	c__Phycisphaerae	o__SG8-4	f__SG8-4	g__UBA12454	s__	no	4827106	2721755258	4099
0	0	118	16	141	46	124	88	53	122	118	92	147	104	76	61	35	225	143	98	112	32	0	0	0	1951	d__Bacteria	p__Planctomycetota	c__Phycisphaerae	o__SG8-4	f__SG8-4	g__	s__	no	2621454	2721755257	2377
0	0	111	32	147	46	94	88	35	142	91	90	191	53	72	55	26	254	157	127	98	25	0	0	0	1934	d__Bacteria	p__Omnitrophota	c__koll11	o__UBA10015	f__kpj58rc	g__	s__	no	2525719	2721755256	2314
0	1	144	52	112	44	75	118	45	136	84	102	181	92	62	51	17	203	160	105	124	17	1	0	0	1925	d__Bacteria	p__Omnitrophota	c__koll11	o__GIF10	f__UBA12090	g__	s__	no	2472172	2721755255	2193
2	3	215	24	144	43	64	95	91	134	80	90	117	25	68	56	45	227	150	84	51	31	0	0	0	1839	d__Bacteria	p__Desulfobacterota	c__Syntrophia	o__Syntrophales	f__UBA5619	g__UBA5619	s__	no	2019583	2721755254	2119
1	1	262	40	145	56	99	127	63	160	155	153	235	155	112	116	37	390	259	366	111	47	0	0	1	3091	d__Bacteria	p__Desulfuromonadota	c__Desulfuromonadia	o__Geobacterales	f__Pelobacteraceae	g__UBA8499	s__	no	3909596	2721755253	3653
0	0	196	39	217	83	189	122	92	160	193	144	266	71	127	139	43	361	262	280	65	59	0	0	1	3109	d__Bacteria	p__Bacteroidota	c__Ignavibacteria	o__Ignavibacteriales	f__Melioribacteraceae	g__XYB12-FULL-38-5	s__	no	4399495	2721755252	3845
0	0	129	23	115	50	65	65	74	135	62	88	179	12	96	73	17	213	149	63	37	47	0	0	0	1692	d__Bacteria	p__Bacteroidota	c__Kapabacteria	o__Kapabacteriales	f__	g__	s__	no	2652894	2721755251	2280
0	1	199	33	234	77	186	109	85	161	111	171	263	37	112	124	31	374	297	143	63	71	0	0	0	2882	d__Bacteria	p__Bacteroidota	c__Ignavibacteria	o__Ignavibacteriales	f__Ignavibacteriaceae	g__	s__	no	4250804	2721755250	3647
0	1	196	28	171	71	122	97	86	159	129	118	236	13	108	123	22	345	190	187	50	68	1	0	0	2520	d__Bacteria	p__Bacteroidota	c__Bacteroidia	o__Bacteroidales	f__TTA-H9	g__	s__	no	4319616	2721755249	3438
0	1	207	25	236	67	326	151	80	150	159	113	221	22	105	144	41	471	217	171	61	63	0	0	0	3031	d__Bacteria	p__Bacteroidota	c__Bacteroidia	o__Bacteroidales	f__vadinHA17	g__LD21	s__	no	4621586	2721755248	3813
0	1	202	24	220	75	115	116	78	161	187	121	239	26	130	162	62	387	185	238	61	93	3	0	0	2883	d__Bacteria	p__Bacteroidota	c__Bacteroidia	o__Bacteroidales	f__UBA12077	g__UBA12077	s__	no	4406178	2721755247	3580
0	0	181	32	219	73	215	117	83	163	224	119	266	52	125	156	29	388	245	265	67	52	0	0	0	3071	d__Bacteria	p__Bacteroidota	c__Bacteroidia	o__Bacteroidales	f__Salinivirgaceae	g__GWE2-40-63	s__	no	5115398	2721755246	4070
0	2	122	31	144	66	93	88	47	154	110	136	226	8	107	91	18	325	168	95	46	41	1	0	1	2119	d__Bacteria	p__Bacteroidota	c__Bacteroidia	o__Bacteroidales	f__DTU049	g__GWF2-43-63	s__	no	3889010	2721755245	3198
1	0	220	31	252	74	387	143	94	158	302	150	241	20	102	298	48	489	294	247	59	72	0	0	0	3682	d__Bacteria	p__Bacteroidota	c__Bacteroidia	o__Bacteroidales	f__Prolixibacteraceae	g__	s__	no	6061027	2721755244	4950
0	0	125	26	119	40	80	74	78	119	120	70	124	53	89	142	36	199	217	140	58	23	0	0	0	1932	d__Bacteria	p__Proteobacteria	c__Alphaproteobacteria	o__Caulobacterales	f__Caulobacteraceae	g__Brevundimonas	s__	no	2083698	2721755243	2217
0	3	238	46	422	77	308	133	123	144	286	179	172	33	126	218	129	475	323	133	56	34	0	0	4	3662	d__Bacteria	p__Proteobacteria	c__Alphaproteobacteria	o__Rhodobacterales	f__Rhodobacteraceae	g__Gemmobacter	s__	no	3894620	2721755242	4087
0	0	171	28	147	64	130	91	53	164	150	116	112	115	96	95	19	329	195	325	60	56	0	0	0	2516	d__Bacteria	p__Spirochaetota	c__Spirochaetia	o__Treponematales	f__UBA12059	g__	s__	no	3618533	2721755241	3020
2	1	134	38	173	54	144	111	66	162	168	125	170	133	95	91	37	318	226	398	60	45	0	0	0	2751	d__Bacteria	p__Spirochaetota	c__GWE2-31-10	o__GWE2-31-10	f__GWE2-31-10	g__	s__	no	4029052	2721755240	3478
1	5	334	35	407	75	237	182	220	181	319	134	222	105	202	244	147	553	414	303	136	46	0	0	1	4503	d__Bacteria	p__Proteobacteria	c__Gammaproteobacteria	o__Betaproteobacteriales	f__Burkholderiaceae	g__Hydrogenophaga	s__	no	5117469	2721755239	4865
1	2	194	27	165	62	104	114	57	153	117	85	173	92	128	166	46	234	225	160	114	41	0	0	0	2460	d__Bacteria	p__Proteobacteria	c__Gammaproteobacteria	o__Betaproteobacteriales	f__Hydrogenophilaceae	g__Thiobacillus	s__	no	2548175	2721755238	2728
0	1	189	35	133	48	97	107	52	147	119	106	161	81	100	117	47	287	207	252	80	49	0	0	0	2415	d__Bacteria	p__Desulfuromonadota	c__Desulfuromonadia	o__Desulfuromonadales	f__UBA2197	g__	s__	no	2850945	2721755237	2807
1	2	188	27	126	47	74	120	46	117	98	115	152	60	99	62	17	234	212	134	76	29	0	0	0	2036	d__Bacteria	p__GWC2-55-46	c__GWC2-55-46	o__GWC2-55-46	f__UBA9637	g__	s__	no	2404318	2721755236	2390
1	4	187	37	137	74	149	106	67	148	134	95	258	55	118	80	30	329	166	184	84	43	0	0	0	2486	d__Bacteria	p__Elusimicrobiota	c__Elusimicrobia	o__Elusimicrobiales	f__UBA9959	g__UBA9959	s__	no	3292990	2721755235	2965
0	1	143	29	96	42	58	76	33	98	55	68	130	28	63	75	10	152	114	102	50	15	0	0	0	1438	d__Bacteria	p__Nitrospirota	c__Thermodesulfovibrionia	o__Thermodesulfovibrionales	f__UBA1546	g__UBA1546	s__	no	1405470	2721755234	1593
1	4	264	34	186	52	130	141	97	147	135	110	240	86	149	146	68	388	263	345	105	56	1	0	0	3147	d__Bacteria	p__Nitrospirota	c__UBA9217	o__UBA9217	f__UBA9217	g__	s__	no	3857978	2721755233	3795
0	0	67	8	85	31	122	26	42	116	62	57	32	7	32	57	12	127	86	36	12	30	0	0	0	1047	d__Bacteria	p__Firmicutes	c__Bacilli	o__Acholeplasmatales	f__Acholeplasmataceae	g__	s__	no	1235150	2721755232	1206
0	1	32	20	25	42	36	12	15	115	41	72	78	39	36	9	2	105	74	51	46	19	0	0	3	873	d__Bacteria	p__Patescibacteria	c__CPR2	o__CPR2	f__CPR2	g__	s__	no	1072912	2721755231	1125
0	0	49	41	46	47	55	25	30	149	80	144	95	83	50	33	10	171	137	105	73	29	0	0	8	1460	d__Bacteria	p__Firmicutes_A	c__Clostridia	o__Lachnospirales	f__UBA12420	g__UBA12420	s__	no	2045472	2721755230	1929
1	0	44	36	45	44	51	26	32	146	78	115	99	76	55	35	9	170	125	93	68	22	0	0	4	1374	d__Bacteria	p__Firmicutes_A	c__Clostridia	o__Lachnospirales	f__UBA12420	g__UBA12420	s__	no	1974319	2721755229	1816
0	2	234	25	191	44	90	136	94	106	73	75	135	35	76	170	85	252	157	106	59	33	0	0	0	2178	d__Bacteria	p__UBP10	c__GR-WP33-30	o__UBA9968	f__UBA9968	g__UBA9968	s__	no	2355622	2721755228	2454
0	3	192	37	124	51	59	105	50	145	105	85	152	115	107	78	32	251	191	249	80	29	0	0	1	2241	d__Bacteria	p__Desulfuromonadota	c__Desulfuromonadia	o__Geobacterales	f__Pelobacteraceae	g__Pelobacter_C	s__	no	2697712	2721755227	2619
1	2	210	26	148	47	62	91	62	118	100	85	120	62	101	118	39	251	201	213	83	34	0	0	0	2174	d__Bacteria	p__Nitrospirota	c__UBA9217	o__UBA9217	f__UBA9217	g__	s__	no	2550477	2721755226	2636
0	0	144	33	137	51	137	116	44	143	118	118	245	154	91	81	21	261	187	220	94	41	0	0	1	2437	d__Bacteria	p__Margulisbacteria	c__GWF2-35-9	o__	f__	g__	s__	no	3288269	2721755225	2819
0	3	234	22	297	75	157	137	102	164	162	136	163	6	101	127	51	366	214	131	30	45	0	0	0	2723	d__Bacteria	p__Chloroflexota	c__Anaerolineae	o__Anaerolineales	f__envOPS12	g__	s__	no	3368795	2721755224	3091
0	0	169	30	167	70	95	101	73	158	163	113	215	18	110	116	45	326	186	219	54	75	0	0	0	2503	d__Bacteria	p__Bacteroidota	c__Bacteroidia	o__Bacteroidales	f__UBA12077	g__UBA12077	s__	no	3674437	2721755223	3136
0	0	181	31	218	72	214	115	80	162	221	118	263	51	125	156	28	381	246	265	67	51	0	0	0	3045	d__Bacteria	p__Bacteroidota	c__Bacteroidia	o__Bacteroidales	f__Salinivirgaceae	g__GWE2-40-63	s__	no	5042325	2721755222	4045
0	1	135	25	182	58	254	108	60	146	137	110	171	11	78	171	25	287	178	94	45	41	0	0	0	2317	d__Bacteria	p__Bacteroidota	c__Bacteroidia	o__Bacteroidales	f__Dysgonomonadaceae	g__Proteiniphilum	s__	no	3620940	2721755221	2843
0	0	166	29	146	66	129	93	53	165	149	121	114	115	96	93	19	325	195	318	61	55	0	0	0	2508	d__Bacteria	p__Spirochaetota	c__Spirochaetia	o__Treponematales	f__UBA12059	g__	s__	no	3594933	2721755220	3003
1	1	131	38	169	43	133	126	72	151	148	120	170	130	91	91	49	390	226	358	67	44	0	0	0	2749	d__Bacteria	p__Spirochaetota	c__GWE2-31-10	o__GWE2-31-10	f__GWE2-31-10	g__	s__	no	4078932	2721755219	3584
0	1	15	14	16	34	24	12	10	78	22	42	44	22	27	7	2	88	51	39	28	11	0	0	1	588	d__Bacteria	p__Patescibacteria	c__CPR2	o__CPR2	f__CPR2	g__	s__	no	674540	2721755218	772
1	2	198	37	261	77	174	143	126	157	219	130	175	139	137	226	78	407	327	278	106	44	0	0	0	3442	d__Bacteria	p__Proteobacteria	c__Gammaproteobacteria	o__Pseudomonadales	f__Pseudomonadaceae	g__Pseudomonas_A	s__	no	3667742	2721755217	3626
0	1	104	27	70	47	75	45	34	93	66	50	120	34	56	35	9	154	99	121	49	22	0	0	0	1311	d__Bacteria	p__Elusimicrobiota	c__Elusimicrobia	o__Elusimicrobiales	f__UBA9959	g__UBA9959	s__	no	1628323	2721755216	1570
0	0	38	8	34	15	35	27	24	63	24	14	71	40	25	14	14	69	41	35	43	12	0	0	0	646	d__Bacteria	p__Planctomycetota	c__Phycisphaerae	o__SG8-4	f__SG8-4	g__	s__	no	723253	2721755215	743
0	0	13	8	11	15	18	8	4	71	13	32	38	15	20	6	2	33	35	6	28	6	0	0	0	382	d__Bacteria	p__Patescibacteria	c__Paceibacteria	o__Sungbacterales	f__HO2-52-23	g__	s__	no	504962	2721755214	539
0	0	12	16	16	16	25	18	7	100	28	68	98	16	30	12	5	89	69	12	30	16	0	0	0	683	d__Bacteria	p__Patescibacteria	c__Microgenomatia	o__GWA2-44-7	f__Woesebacteraceae	g__UBA12026	s__	no	852577	2721755213	990
0	2	177	27	140	57	78	78	75	121	118	85	131	31	80	63	39	241	133	150	41	57	0	0	4	1928	d__Bacteria	p__Gemmatimonadota	c__Gemmatimonadetes	o__Gemmatimonadales	f__GWC2-71-9	g__	s__	no	2259237	2721755212	2270
0	0	43	6	63	20	90	20	22	102	44	45	26	7	20	34	3	88	62	29	9	24	0	0	0	757	d__Bacteria	p__Firmicutes	c__Bacilli	o__Acholeplasmatales	f__Acholeplasmataceae	g__	s__	no	925570	2721755211	902
0	2	158	25	150	47	86	77	86	109	102	94	126	30	69	71	42	255	137	129	62	42	0	0	4	1903	d__Bacteria	p__Gemmatimonadota	c__Gemmatimonadetes	o__Gemmatimonadales	f__GWC2-71-9	g__	s__	no	2227275	2721755210	2244
0	0	101	17	135	50	57	52	53	95	66	62	61	2	54	45	17	149	88	74	22	16	0	0	0	1216	d__Bacteria	p__Chloroflexota	c__Ellin6529	o__P2-11E	f__P2-11E	g__GWC2-70-10	s__	no	1307855	2721755209	1381
0	2	117	18	45	37	68	41	32	92	65	49	88	28	49	32	18	124	85	85	44	17	0	0	1	1137	d__Bacteria	p__Elusimicrobiota	c__Elusimicrobia	o__Elusimicrobiales	f__UBA9959	g__UBA9959	s__	no	1359521	2721755208	1309
0	1	189	32	206	74	234	115	79	148	143	135	271	28	98	132	41	360	224	169	53	49	0	0	0	2781	d__Bacteria	p__Bacteroidota	c__Ignavibacteria	o__Ignavibacteriales	f__Ignavibacteriaceae	g__RBG-16-34-14	s__	no	3831595	2721755207	3422
1	2	134	15	90	32	47	65	30	120	63	67	119	69	66	78	16	147	94	166	53	22	0	0	0	1496	d__Bacteria	p__Desulfuromonadota	c__Desulfuromonadia	o__Geobacterales	f__Pelobacteraceae	g__Pelobacter_C	s__	no	1585438	2721755206	1683
1	3	251	29	163	50	119	121	83	140	116	88	212	69	122	125	56	318	254	309	85	39	0	0	0	2753	d__Bacteria	p__Nitrospirota	c__UBA9217	o__UBA9217	f__UBA9217	g__	s__	no	3352474	2721755205	3302
0	0	131	22	84	35	51	67	20	103	70	57	99	36	61	76	16	146	115	148	29	27	0	0	1	1394	d__Bacteria	p__Nitrospirota	c__Thermodesulfovibrionia	o__Thermodesulfovibrionales	f__UBA9935	g__	s__	no	1369857	2721755204	1599
0	2	285	46	178	56	117	150	80	166	165	130	256	181	126	130	40	363	281	438	125	60	0	0	1	3376	d__Bacteria	p__Desulfuromonadota	c__Desulfuromonadia	o__Geobacterales	f__Pelobacteraceae	g__UBA8499	s__	no	4280425	2721755203	3882
1	3	327	66	236	74	150	169	126	167	225	162	349	196	180	170	73	519	373	490	157	64	0	0	9	4286	d__Bacteria	p__Desulfuromonadota	c__Desulfuromonadia	o__Geobacterales	f__Geobacteraceae	g__Geobacter_A	s__	no	6223611	2721755202	5207
0	1	143	21	105	50	54	78	34	112	91	71	99	84	69	64	13	173	121	135	60	23	0	0	0	1601	d__Bacteria	p__Actinobacteriota	c__UBA9087	o__UBA10029	f__UBA10029	g__	s__	no	1788978	2721755201	1767
0	1	179	26	116	49	51	104	34	138	61	77	102	43	87	56	16	148	125	100	65	18	0	0	0	1596	d__Bacteria	p__GWC2-55-46	c__GWC2-55-46	o__GWC2-55-46	f__	g__	s__	no	1751043	2721755200	1746
1	3	227	29	158	54	85	114	75	152	120	98	151	77	115	141	50	316	252	254	98	40	0	0	0	2610	d__Bacteria	p__Nitrospirota	c__UBA9217	o__UBA9217	f__UBA9217	g__	s__	no	3319930	2721755199	3140
0	1	418	35	574	71	202	186	340	153	169	129	216	57	138	161	182	636	330	209	78	52	0	0	0	4337	d__Bacteria	p__Methylomirabilota	c__Methylomirabilia	o__Rokubacteriales	f__GWA2-73-35	g__UBA12499	s__	no	4703206	2721755198	4855
0	1	274	40	406	48	109	146	187	136	105	104	155	59	114	107	109	364	215	135	66	30	0	0	0	2910	d__Bacteria	p__Methylomirabilota	c__Methylomirabilia	o__Rokubacteriales	f__GWA2-73-35	g__UBA12499	s__	no	2941128	2721755197	3244
1	1	160	42	134	56	101	75	97	145	124	95	196	46	89	57	35	271	108	163	79	14	0	0	0	2089	d__Bacteria	p__Elusimicrobiota	c__Elusimicrobia	o__UBA1565	f__UBA9628	g__GWA2-66-18	s__	no	2612937	2721755196	2501
0	4	152	37	93	51	113	74	49	143	94	84	219	64	66	51	22	248	164	142	69	33	0	0	0	1972	d__Bacteria	p__Elusimicrobiota	c__Elusimicrobia	o__Elusimicrobiales	f__UBA9959	g__YA12-FULL-51-18	s__	no	2696281	2721755195	2301
0	3	183	38	119	56	114	88	63	137	114	95	196	61	96	63	31	273	150	181	87	32	0	0	0	2180	d__Bacteria	p__Elusimicrobiota	c__Elusimicrobia	o__Elusimicrobiales	f__UBA9959	g__UBA9959	s__	no	2842389	2721755194	2610
0	2	148	22	99	46	107	65	50	131	83	80	186	47	70	46	27	210	126	121	65	29	0	0	0	1760	d__Bacteria	p__Elusimicrobiota	c__Elusimicrobia	o__Elusimicrobiales	f__UBA9959	g__	s__	no	2306322	2721755193	2158
0	2	173	35	123	71	134	105	69	140	130	89	183	70	103	65	33	290	180	203	92	39	0	0	0	2329	d__Bacteria	p__Elusimicrobiota	c__Elusimicrobia	o__Elusimicrobiales	f__UBA9959	g__UBA9959	s__	no	3089678	2721755192	2759
0	3	235	22	297	75	161	138	102	166	162	138	178	6	101	128	51	367	217	134	30	47	0	0	0	2758	d__Bacteria	p__Chloroflexota	c__Anaerolineae	o__Anaerolineales	f__envOPS12	g__	s__	no	3406294	2721755191	3129
0	3	188	35	287	56	159	87	84	136	143	100	111	10	89	94	63	330	164	118	40	45	0	0	3	2345	d__Bacteria	p__Chloroflexota	c__Ellin6529	o__CSP1-4	f__CSP1-4	g__	s__	no	2933784	2721755190	2777
0	0	169	30	169	70	95	100	73	157	163	112	215	18	110	113	45	324	183	219	54	75	0	0	0	2494	d__Bacteria	p__Bacteroidota	c__Bacteroidia	o__Bacteroidales	f__UBA12077	g__UBA12077	s__	no	3646860	2721755189	3121
0	0	207	25	228	66	298	159	76	145	153	104	223	22	101	141	44	448	229	161	63	56	1	0	0	2949	d__Bacteria	p__Bacteroidota	c__Bacteroidia	o__Bacteroidales	f__vadinHA17	g__LD21	s__	no	4476769	2721755188	3680
0	1	136	26	185	58	258	110	62	148	144	117	193	11	81	180	26	304	181	97	45	42	0	0	0	2405	d__Bacteria	p__Bacteroidota	c__Bacteroidia	o__Bacteroidales	f__Dysgonomonadaceae	g__Proteiniphilum	s__	no	3749613	2721755187	2974
0	0	177	32	214	70	213	107	80	160	221	116	253	46	122	155	27	371	242	258	67	50	0	0	0	2981	d__Bacteria	p__Bacteroidota	c__Bacteroidia	o__Bacteroidales	f__Salinivirgaceae	g__GWE2-40-63	s__	no	4827881	2721755186	3948
2	0	212	49	130	52	127	72	60	156	160	109	147	238	105	100	35	380	223	381	240	61	0	0	0	3039	d__Bacteria	p__Riflebacteria	c__UBA8953	o__UBA8953	f__UBA8953	g__UBA8953	s__	no	4386086	2721755185	3900
0	0	7	7	11	15	30	13	4	70	21	32	56	17	21	8	2	44	32	13	28	6	0	0	0	437	d__Bacteria	p__Patescibacteria	c__Microgenomatia	o__GWA2-44-7	f__Woesebacteraceae	g__	s__	no	476746	2721755184	544
0	0	13	14	14	17	21	13	6	91	20	38	42	12	30	11	7	50	37	7	24	2	0	0	0	469	d__Bacteria	p__Patescibacteria	c__Paceibacteria	o__UBA6257	f__	g__	s__	no	549543	2721755183	623
0	0	14	7	10	18	15	6	4	77	22	38	38	11	18	10	3	35	30	6	20	4	0	0	0	386	d__Bacteria	p__Patescibacteria	c__Paceibacteria	o__UBA6257	f__Jorgensenbacteraceae	g__	s__	no	456044	2721755182	519
1	3	122	19	78	31	36	77	43	106	77	53	90	49	71	102	24	182	143	147	58	22	0	0	1	1535	d__Bacteria	p__Nitrospirota	c__UBA9217	o__UBA9217	f__UBA9217	g__	s__	no	1730574	2721755181	1834
0	0	123	22	161	50	233	103	52	135	127	104	175	11	66	172	21	269	154	85	43	33	0	0	0	2139	d__Bacteria	p__Bacteroidota	c__Bacteroidia	o__Bacteroidales	f__Dysgonomonadaceae	g__Proteiniphilum	s__	no	3073739	2721755180	2738
1	2	173	32	128	59	105	59	70	160	101	118	171	105	102	80	30	246	145	180	112	42	0	0	4	2225	d__Bacteria	p__Bdellovibrionota	c__Bacteriovoracia	o__UBA1018	f__UBA1018	g__	s__	no	3119795	2721755179	3040
0	0	181	29	138	67	135	87	51	164	148	117	116	105	98	93	20	326	193	325	49	55	0	0	0	2497	d__Bacteria	p__Spirochaetota	c__Spirochaetia	o__Treponematales	f__UBA12059	g__	s__	no	3480697	2721755178	3014
2	1	149	30	206	66	84	112	122	168	180	128	146	39	110	163	57	338	249	85	81	35	0	0	0	2551	d__Bacteria	p__Proteobacteria	c__Gammaproteobacteria	o__Pseudomonadales	f__Moraxellaceae	g__Acinetobacter	s__	no	2965402	2721755177	2957
1	1	201	39	186	47	120	109	93	142	141	123	160	65	97	142	66	285	248	132	75	60	0	0	0	2533	d__Bacteria	p__Proteobacteria	c__Gammaproteobacteria	o__Pseudomonadales	f__Pseudomonadaceae	g__Azotobacter	s__	no	2793255	2721755176	2834
0	1	240	35	274	85	496	112	75	161	328	108	154	130	98	122	45	454	257	432	45	59	1	0	1	3712	d__Bacteria	p__Spirochaetota	c__Spirochaetia	o__Treponematales	f__Treponemataceae_B	g__	s__	no	4742496	2721755175	4255
1	1	147	35	182	46	157	136	74	158	168	145	185	134	105	96	52	417	238	387	71	47	0	0	0	2982	d__Bacteria	p__Spirochaetota	c__GWE2-31-10	o__GWE2-31-10	f__GWE2-31-10	g__	s__	no	4469737	2721755174	3924
1	0	98	23	107	36	48	80	28	75	46	57	74	56	73	70	27	154	132	98	46	12	0	0	1	1342	d__Bacteria	p__Planctomycetota	c__Brocadiae	o__Brocadiales	f__Brocadiaceae	g__	s__	no	1562308	2721755173	1579
0	1	121	30	180	51	178	88	70	113	164	119	169	81	80	115	42	285	195	208	60	78	0	0	0	2428	d__Bacteria	p__Bacteroidota	c__Ignavibacteria	o__Ignavibacteriales	f__Melioribacteraceae	g__	s__	no	3014094	2721755172	3032
2	1	159	28	97	32	46	94	33	91	79	79	110	56	82	52	6	195	166	110	67	21	0	0	0	1606	d__Bacteria	p__GWC2-55-46	c__GWC2-55-46	o__GWC2-55-46	f__UBA9637	g__	s__	no	1770541	2721755171	1889
0	0	204	39	235	80	306	153	91	162	244	168	244	23	121	211	44	400	282	233	63	58	0	0	0	3361	d__Bacteria	p__Bacteroidota	c__Bacteroidia	o__Bacteroidales	f__Prolixibacteraceae	g__	s__	no	4866559	2721755170	4417
0	1	181	34	207	76	232	108	81	154	140	121	270	30	101	127	40	348	222	168	59	50	0	0	0	2750	d__Bacteria	p__Bacteroidota	c__Ignavibacteria	o__Ignavibacteriales	f__Ignavibacteriaceae	g__RBG-16-34-14	s__	no	3684731	2721755169	3422
0	0	59	15	71	16	37	45	23	74	40	44	58	24	34	23	6	69	53	34	42	5	0	0	0	772	d__Bacteria	p__Omnitrophota	c__koll11	o__GIF10	f__UBA12090	g__	s__	no	776603	2721755168	832
1	1	140	52	204	87	164	130	53	181	224	153	162	78	78	114	20	324	246	191	64	74	0	0	0	2741	d__Bacteria	p__Firmicutes_A	c__Clostridia	o__Lutisporales	f__Lutisporaceae	g__	s__	no	3234968	2721755167	3231
0	2	177	30	135	56	83	131	40	147	105	104	223	120	101	86	18	202	166	198	99	21	0	0	1	2245	d__Bacteria	p__GWC2-55-46	c__GWC2-55-46	o__GWC2-55-46	f__GWC2-55-46	g__	s__	no	2625013	2721755166	2430
1	2	188	24	176	51	108	105	87	150	104	81	141	37	113	86	27	229	159	137	79	34	0	0	0	2119	d__Bacteria	p__MBNT15	c__MBNT15	o__MBNT15	f__MBNT15	g__CG2-30-66-27	s__	no	2342241	2721755165	2288
1	6	397	38	291	64	152	153	112	162	193	126	265	108	130	134	83	406	284	443	99	51	0	0	0	3698	d__Bacteria	p__Desulfobacterota	c__Desulfobulbia	o__Desulfobulbales	f__Desulfocapsaceae	g__Desulforhopalus	s__	no	4509726	2721755164	4142
0	0	221	31	150	50	90	129	71	136	120	90	182	134	100	104	43	267	210	262	99	44	0	0	2	2535	d__Bacteria	p__Desulfuromonadota	c__Desulfuromonadia	o__Geobacterales	f__Pelobacteraceae	g__	s__	no	2962879	2721755163	2974
0	0	127	22	91	29	51	56	48	108	72	67	114	82	65	50	38	160	135	145	60	20	0	0	0	1540	d__Bacteria	p__Desulfuromonadota	c__Desulfuromonadia	o__Geobacterales	f__Pelobacteraceae	g__Pelobacter_C	s__	no	1830730	2721755162	1769
0	0	186	34	132	46	83	89	80	157	105	139	216	84	115	74	24	399	305	137	63	53	1	0	2	2523	d__Bacteria	p__Bacteroidota	c__Kapabacteria	o__Kapabacteriales	f__	g__	s__	no	4032686	2721755161	3441
0	2	200	27	146	49	69	116	43	145	107	98	172	101	97	114	26	243	183	242	72	39	0	0	0	2291	d__Bacteria	p__Nitrospirota	c__Thermodesulfovibrionia	o__Thermodesulfovibrionales	f__UBA9935	g__	s__	no	2472158	2721755160	2602
0	3	172	34	125	72	125	85	64	152	131	99	211	52	88	60	29	285	175	192	83	43	0	0	1	2281	d__Bacteria	p__Elusimicrobiota	c__Elusimicrobia	o__Elusimicrobiales	f__UBA9959	g__UBA9959	s__	no	3062728	2721755159	2780
0	2	161	35	129	73	110	86	65	138	124	89	173	56	92	58	28	267	153	187	80	40	0	0	0	2146	d__Bacteria	p__Elusimicrobiota	c__Elusimicrobia	o__Elusimicrobiales	f__UBA9959	g__UBA9959	s__	no	2866995	2721755158	2632
0	3	234	22	296	75	157	137	103	165	163	137	162	6	101	127	51	365	214	134	30	46	0	0	0	2728	d__Bacteria	p__Chloroflexota	c__Anaerolineae	o__Anaerolineales	f__envOPS12	g__	s__	no	3374887	2721755157	3099
0	1	193	16	178	73	179	99	56	151	160	107	145	5	97	118	31	331	195	124	38	33	0	0	0	2330	d__Bacteria	p__Chloroflexota	c__Anaerolineae	o__Anaerolineales	f__Anaerolineaceae	g__Bellilinea	s__	no	2894515	2721755156	2632
0	0	170	31	168	70	95	100	73	157	163	113	215	18	110	113	47	325	186	220	55	75	0	0	0	2504	d__Bacteria	p__Bacteroidota	c__Bacteroidia	o__Bacteroidales	f__UBA12077	g__UBA12077	s__	no	3661486	2721755155	3129
0	0	24	17	17	17	48	11	13	99	34	52	81	17	44	16	3	75	70	27	36	15	0	0	0	716	d__Bacteria	p__Patescibacteria	c__Microgenomatia	o__Woykebacterales	f__RBG-16-39-9b	g__	s__	no	882399	2721755154	958
0	0	3	12	4	11	18	9	5	73	22	33	27	20	21	4	1	29	38	5	31	6	0	0	0	372	d__Bacteria	p__Patescibacteria	c__Microgenomatia	o__GWA2-44-7	f__Woesebacteraceae	g__	s__	no	460074	2721755153	532
0	0	17	19	35	26	42	33	6	103	41	59	122	21	40	14	5	106	71	26	27	12	0	0	0	825	d__Bacteria	p__Patescibacteria	c__Microgenomatia	o__GWA2-44-7	f__Woesebacteraceae	g__	s__	no	997932	2721755152	1090
0	0	3	9	8	16	13	12	6	78	26	54	42	14	26	5	3	47	39	19	27	7	0	0	0	454	d__Bacteria	p__Patescibacteria	c__Paceibacteria	o__UBA9983	f__Zambryskibacteraceae	g__C7867-006	s__	no	581767	2721755151	645
0	0	9	11	11	14	26	5	2	76	17	38	50	10	20	4	1	36	28	8	17	7	1	0	0	390	d__Bacteria	p__Patescibacteria	c__Paceibacteria	o__UBA6257	f__	g__	s__	no	536030	2721755150	605
0	1	182	39	262	89	237	102	71	161	237	237	138	105	111	128	35	429	281	314	57	74	0	0	0	3290	d__Bacteria	p__Spirochaetota	c__Spirochaetia	o__Treponematales	f__UBA12059	g__UBA5200	s__	no	4959301	2721755149	5511
1	1	98	20	109	42	47	74	57	108	50	65	72	25	39	44	15	128	76	53	44	8	0	0	0	1176	d__Bacteria	p__UBA10199	c__UBA10199	o__	f__	g__	s__	no	1374535	2721755148	1377
1	0	140	26	99	52	70	104	41	113	83	74	149	97	79	81	13	173	140	172	87	16	0	0	1	1811	d__Bacteria	p__GWC2-55-46	c__GWC2-55-46	o__GWC2-55-46	f__GWC2-55-46	g__	s__	no	2075809	2721755147	2021
0	3	219	30	206	55	103	118	42	147	118	96	217	125	102	97	36	274	175	294	87	33	0	0	0	2577	d__Bacteria	p__Desulfobacterota	c__Desulfovibrionia	o__Desulfovibrionales	f__Desulfovibrionaceae	g__Desulfovibrio_P	s__	no	3051939	2721755146	2922
2	0	323	27	380	67	177	164	215	144	114	118	162	45	118	133	116	446	243	180	65	42	0	0	0	3281	d__Bacteria	p__Methylomirabilota	c__Methylomirabilia	o__Rokubacteriales	f__GWA2-73-35	g__GWA2-73-35	s__	no	3544113	2721755145	3711
0	4	174	36	125	69	110	86	62	134	127	90	212	61	96	57	27	268	158	207	88	30	0	0	0	2221	d__Bacteria	p__Elusimicrobiota	c__Elusimicrobia	o__Elusimicrobiales	f__UBA9959	g__UBA9959	s__	no	2982915	2721755144	2641
1	2	113	31	135	51	51	90	77	130	65	89	103	31	79	62	22	213	147	87	69	9	0	0	1	1658	d__Bacteria	p__UBA10199	c__UBA10199	o__	f__	g__	s__	no	2463097	2721755143	2188
0	1	67	13	81	21	40	72	22	88	46	69	59	41	29	28	8	113	65	35	68	10	0	0	1	977	d__Bacteria	p__Omnitrophota	c__koll11	o__UBA10183	f__UBA10183	g__UBA10183	s__	no	1056001	2721755142	1076
0	1	173	42	130	60	78	108	78	140	184	135	213	27	79	98	40	374	235	223	46	45	1	0	1	2510	d__Bacteria	p__Bacteroidota	c__Bacteroidia	o__Bacteroidales	f__GWF2-33-38	g__GWA2-31-9	s__	no	4123946	2721755141	3517
1	3	320	50	195	53	103	136	114	159	193	111	197	114	177	196	66	347	268	389	113	51	0	0	0	3356	d__Bacteria	p__Proteobacteria	c__Gammaproteobacteria	o__Betaproteobacteriales	f__Rhodocyclaceae	g__	s__	no	3606607	2721755140	3627
0	0	91	17	84	24	104	65	30	100	75	51	80	51	44	36	22	134	85	104	64	25	0	0	0	1286	d__Bacteria	p__Firestonebacteria	c__D2-FULL-39-29	o__D2-FULL-39-29	f__D2-FULL-39-29	g__D2-FULL-39-29	s__	no	1695167	2721755139	1672
0	3	213	22	152	48	93	133	58	128	56	90	219	38	87	67	27	252	164	102	70	35	0	0	0	2057	d__Bacteria	p__Schekmanbacteria	c__GWA2-38-11	o__GWA2-38-11	f__GWA2-38-11	g__	s__	no	2493865	2721755138	2361
2	1	159	35	129	41	74	92	44	114	64	87	175	30	71	56	14	227	137	91	51	18	0	0	2	1714	d__Bacteria	p__Schekmanbacteria	c__GWA2-38-11	o__GWA2-38-11	f__GWA2-38-11	g__	s__	no	2110701	2721755137	1995
1	0	168	27	157	67	98	98	79	145	148	96	212	39	97	116	34	315	171	245	51	58	0	0	0	2422	d__Bacteria	p__Bacteroidota	c__Bacteroidia	o__Bacteroidales	f__UBA12077	g__UBA12077	s__	no	3347296	2721755136	3094
1	1	322	55	221	50	119	148	143	138	243	128	231	100	160	198	84	467	335	412	90	71	0	0	2	3719	d__Bacteria	p__Proteobacteria	c__Gammaproteobacteria	o__Betaproteobacteriales	f__Rhodocyclaceae	g__Sulfuritalea	s__	no	4249775	2721755135	4026
1	1	98	19	144	66	89	93	36	130	92	82	171	113	68	46	17	184	104	98	101	9	0	0	0	1762	d__Bacteria	p__Cyanobacteriota	c__Vampirovibrionia	o__Gastranaerophilales	f__UBA9579	g__	s__	no	2086402	2721755134	2148
1	2	298	20	276	64	132	176	110	144	88	84	130	30	94	301	126	364	227	107	53	39	0	0	0	2866	d__Bacteria	p__UBP10	c__GR-WP33-30	o__UBA9968	f__UBA9968	g__	s__	no	3154011	2721755133	3224
1	5	183	30	366	71	256	135	155	162	268	119	203	115	139	150	90	434	293	296	105	44	0	0	1	3621	d__Bacteria	p__Proteobacteria	c__Gammaproteobacteria	o__Betaproteobacteriales	f__Burkholderiaceae	g__Rhodoferax	s__	no	3880026	2721755132	3664
0	1	35	8	43	9	46	28	18	67	46	37	81	26	26	23	9	83	53	47	43	14	0	0	0	743	d__Bacteria	p__Omnitrophota	c__Omnitrophia	o__Omnitrophales	f__	g__	s__	no	921780	2721755131	902
0	1	103	20	94	34	49	82	36	101	80	78	113	88	70	51	13	187	156	128	68	22	0	0	0	1574	d__Bacteria	p__Nitrospirota	c__Nitrospiria	o__HDB-SIOI813	f__HDB-SIOI813	g__HDB-SIOI813	s__	no	1731153	2721755130	1856
0	0	98	22	116	36	81	106	43	118	58	67	168	22	54	41	14	158	103	51	49	12	0	0	0	1417	d__Bacteria	p__Elusimicrobiota	c__Elusimicrobia	o__2-02-FULL-39-32	f__	g__	s__	no	1843056	2721755129	1596
0	1	202	41	146	63	79	119	73	147	204	124	229	45	103	110	36	434	277	269	59	78	1	0	0	2839	d__Bacteria	p__Bacteroidota	c__Bacteroidia	o__Bacteroidales	f__GWF2-33-38	g__GWA2-31-9	s__	no	4960253	2721755128	4067
1	1	155	37	120	44	52	110	38	131	93	92	135	126	109	89	28	178	147	184	92	20	0	0	0	1982	d__Bacteria	p__Proteobacteria	c__Gammaproteobacteria	o__Betaproteobacteriales	f__Gallionellaceae	g__Gallionella	s__	no	2121637	2721755127	2074
1	0	82	28	82	36	54	74	32	131	88	100	110	97	73	67	11	148	128	132	84	20	0	0	0	1578	d__Bacteria	p__Proteobacteria	c__Gammaproteobacteria	o__Betaproteobacteriales	f__Gallionellaceae	g__Gallionella	s__	no	1689417	2721755126	1616
1	4	230	26	281	61	133	146	149	176	195	116	174	104	130	154	94	366	288	223	91	38	0	0	0	3180	d__Bacteria	p__Proteobacteria	c__Gammaproteobacteria	o__Betaproteobacteriales	f__Burkholderiaceae	g__Curvibacter_A	s__	no	3398552	2721755125	3292
0	1	94	23	113	43	53	92	41	121	57	56	103	44	56	48	12	123	88	40	75	6	0	0	0	1289	d__Bacteria	p__Omnitrophota	c__UBA9649	o__UBA9649	f__UBA9649	g__	s__	no	1420395	2721755124	1391
0	0	125	33	106	66	59	69	70	124	62	79	134	27	74	53	22	161	103	74	68	14	0	0	4	1527	d__Bacteria	p__O2-12-FULL-43-9	c__O2-12-FULL-43-9	o__2-02-FULL-40-11	f__2-02-FULL-40-11	g__	s__	no	1999042	2721755123	1907
2	4	250	31	459	83	259	156	217	191	429	149	239	126	171	242	128	575	438	364	128	59	0	0	1	4701	d__Bacteria	p__Proteobacteria	c__Gammaproteobacteria	o__Betaproteobacteriales	f__Burkholderiaceae	g__Acidovorax	s__	no	5435733	2721755122	4930
1	2	170	24	111	43	70	102	39	115	76	84	137	83	104	62	20	209	181	144	105	23	0	0	0	1905	d__Bacteria	p__GWC2-55-46	c__GWC2-55-46	o__GWC2-55-46	f__UBA9637	g__	s__	no	2180417	2721755121	2177
0	0	107	37	124	56	95	108	60	146	84	96	191	65	80	62	31	194	156	85	98	16	0	0	1	1892	d__Bacteria	p__Omnitrophota	c__koll11	o__UBA10015	f__kpj58rc	g__	s__	no	2400356	2721755120	2348
1	1	134	37	145	51	92	111	54	158	140	121	190	147	116	126	23	215	179	328	105	36	0	0	1	2511	d__Bacteria	p__Proteobacteria	c__Gammaproteobacteria	o__Betaproteobacteriales	f__Gallionellaceae	g__Gallionella	s__	no	2904277	2721755119	2666
0	1	125	22	135	46	124	106	40	110	85	71	145	70	76	93	31	240	150	113	76	33	0	0	0	1892	d__Bacteria	p__Gemmatimonadota	c__	o__	f__	g__	s__	no	2667161	2721755118	2374
0	1	29	13	51	24	46	20	28	119	30	70	94	15	37	26	7	101	61	25	45	13	0	0	0	855	d__Bacteria	p__Verrucomicrobiota	c__Chlamydiia	o__Parachlamydiales	f__Ga0074140	g__	s__	no	1177368	2721755117	1060
0	0	72	13	122	43	159	34	48	126	104	94	44	8	40	85	18	180	132	61	17	50	0	0	0	1450	d__Bacteria	p__Firmicutes	c__Bacilli	o__Acholeplasmatales	f__Acholeplasmataceae	g__UBA2284	s__	no	1755148	2721755116	1821
2	2	99	31	114	38	82	101	51	127	70	93	167	22	59	58	29	158	102	91	51	14	0	0	2	1563	d__Bacteria	p__Omnitrophota	c__Omnitrophia	o__Omnitrophales	f__	g__	s__	no	2195797	2721755115	1893
0	2	183	27	139	47	56	106	41	139	104	98	130	104	92	115	24	222	190	244	76	35	0	0	0	2174	d__Bacteria	p__Nitrospirota	c__Thermodesulfovibrionia	o__Thermodesulfovibrionales	f__UBA9935	g__	s__	no	2292831	2721755114	2449
0	1	116	39	115	43	86	100	40	123	73	86	181	51	70	66	24	197	136	79	89	14	0	0	1	1730	d__Bacteria	p__Omnitrophota	c__koll11	o__UBA10015	f__kpj58rc	g__	s__	no	2335743	2721755113	1998
0	1	77	26	67	29	56	28	48	135	64	104	96	9	65	45	17	157	125	37	49	21	0	0	0	1256	d__Bacteria	p__Proteobacteria	c__Alphaproteobacteria	o__UBA9655	f__UBA9655	g__UBA9655	s__	no	1567240	2721755112	1542
1	2	208	30	129	55	105	138	54	149	99	105	253	124	103	88	21	231	183	193	119	27	0	0	1	2418	d__Bacteria	p__GWC2-55-46	c__GWC2-55-46	o__GWC2-55-46	f__GWC2-55-46	g__GWC2-55-46	s__	no	2742638	2721755111	2620
0	0	35	4	72	20	66	23	27	104	46	42	23	1	25	45	6	80	61	31	5	17	0	0	0	733	d__Bacteria	p__Firmicutes	c__Bacilli	o__Acholeplasmatales	f__Acholeplasmataceae	g__	s__	no	862668	2721755110	867
1	1	186	25	107	38	84	105	55	129	52	106	195	34	81	79	35	252	180	89	52	36	0	0	3	1925	d__Bacteria	p__Planctomycetota	c__Brocadiae	o__Brocadiales	f__Brocadiaceae	g__	s__	no	2418909	2721755109	2372
0	1	54	14	52	29	22	56	31	86	28	53	78	10	46	24	14	94	57	43	24	13	0	0	0	829	d__Bacteria	p__Planctomycetota	c__Brocadiae	o__Brocadiales	f__Scalinduaceae	g__Scalindua	s__	no	996360	2721755108	951
0	0	67	22	103	43	71	73	22	124	67	59	117	43	50	29	17	155	98	98	72	16	0	0	0	1346	d__Bacteria	p__Omnitrophota	c__koll11	o__UBA10015	f__kpj58rc	g__	s__	no	1601948	2721755107	1622
0	0	40	26	73	19	37	47	28	102	33	44	74	35	37	23	15	96	68	27	57	6	0	0	0	887	d__Bacteria	p__Omnitrophota	c__koll11	o__UBA10015	f__kpj58rc	g__	s__	no	1025657	2721755106	998
0	3	43	11	36	14	33	37	23	72	28	35	32	12	18	29	11	58	36	46	21	5	0	0	0	603	d__Bacteria	p__Omnitrophota	c__Omnitrophia	o__Omnitrophales	f__	g__	s__	no	1030412	2721755105	713
1	2	177	25	178	54	109	106	91	151	102	81	154	35	109	88	29	222	166	148	81	39	0	0	0	2148	d__Bacteria	p__MBNT15	c__MBNT15	o__MBNT15	f__MBNT15	g__CG2-30-66-27	s__	no	2362912	2721755104	2320
1	2	202	54	204	75	105	128	148	185	154	136	250	95	150	94	66	390	241	237	126	65	0	0	7	3115	d__Bacteria	p__Bdellovibrionota	c__Bacteriovoracia	o__Bacteriovoracales	f__Bacteriovoracaceae	g__	s__	no	4862214	2721755103	4454
1	2	175	21	152	47	86	112	77	155	98	119	169	9	95	87	55	214	172	56	44	26	0	0	0	1972	d__Bacteria	p__Proteobacteria	c__Gammaproteobacteria	o__Betaproteobacteriales	f__Burkholderiaceae	g__Polynucleobacter	s__	no	2112926	2721755102	2139
0	1	183	29	193	66	155	107	79	148	148	121	189	25	116	108	37	319	188	171	59	50	0	0	0	2492	d__Bacteria	p__Bacteroidota	c__UBA10030	o__	f__	g__	s__	no	3504730	2721755101	3014
0	0	138	11	127	41	130	64	51	109	96	69	103	27	70	86	26	206	121	126	39	26	0	0	0	1666	d__Bacteria	p__Bacteroidota	c__UBA10030	o__	f__	g__	s__	no	2302958	2718217706	1942
0	0	158	26	109	41	70	75	74	134	89	110	195	69	99	61	17	322	257	111	54	46	0	0	1	2118	d__Bacteria	p__Bacteroidota	c__Kapabacteria	o__Kapabacteriales	f__	g__	s__	no	3207428	2718217705	2859
0	0	20	2	9	7	12	18	10	41	15	19	7	1	16	4	6	33	15	2	1	2	0	0	0	240	d__Archaea	p__Crenarchaeota	c__Nitrososphaeria	o__Nitrososphaerales	f__Nitrosopumilaceae	g__Nitrosopelagicus	s__	no	258754	2716884905	318
0	0	27	3	46	15	25	35	14	69	37	27	43	3	32	16	9	65	38	8	3	5	0	0	0	520	d__Archaea	p__Crenarchaeota	c__Nitrososphaeria	o__Nitrososphaerales	f__Nitrosopumilaceae	g__Nitrosopelagicus	s__	no	579921	2716884885	671
0	1	5	14	7	21	29	5	3	97	38	56	52	18	26	7	0	49	40	14	29	6	0	0	0	517	d__Bacteria	p__Patescibacteria	c__Paceibacteria	o__UBA9983	f__Kaiserbacteraceae	g__C7867-001	s__	no	628310	2716884200	706
0	0	13	17	14	16	34	11	7	86	32	43	68	18	31	13	2	43	32	8	32	5	0	0	0	525	d__Bacteria	p__Patescibacteria	c__Paceibacteria	o__Azambacterales	f__UBA10092	g__	s__	no	652051	2716884199	694
0	1	3	9	6	5	16	4	2	85	21	41	30	13	17	3	1	30	19	9	22	4	0	0	0	341	d__Bacteria	p__Patescibacteria	c__Paceibacteria	o__UBA9983	f__Vogelbacteraceae	g__	s__	no	459373	2716884198	481
0	0	9	15	7	16	32	9	3	96	29	49	71	8	35	6	1	50	29	8	20	6	0	0	0	499	d__Bacteria	p__Patescibacteria	c__Paceibacteria	o__Yanofskybacterales	f__GWA2-44-9	g__2-01-FULL-44-22	s__	no	715268	2716884197	744
0	1	2	14	11	18	28	11	2	100	32	62	58	21	31	3	0	50	46	14	35	8	0	0	0	547	d__Bacteria	p__Patescibacteria	c__Paceibacteria	o__UBA9983	f__Zambryskibacteraceae	g__WO2-35-19	s__	no	733524	2716884196	786
0	1	2	14	7	13	29	5	3	96	24	45	62	15	25	10	1	42	28	6	29	8	0	0	0	465	d__Bacteria	p__Patescibacteria	c__Paceibacteria	o__UBA6257	f__Liptonbacteraceae	g__	s__	no	598867	2716884195	606
3	2	197	42	134	64	124	82	65	159	115	118	195	109	115	88	35	278	173	193	117	40	0	0	4	2452	d__Bacteria	p__Bdellovibrionota	c__Bacteriovoracia	o__UBA1018	f__UBA1018	g__	s__	no	3691771	2716884194	3457
0	1	16	10	11	14	26	12	6	102	27	61	79	16	32	10	3	72	42	12	29	14	0	0	0	595	d__Bacteria	p__Patescibacteria	c__WWE3	o__UBA101185	f__UBA10185	g__	s__	no	892209	2716884193	934
0	1	20	16	11	18	21	12	12	103	32	68	57	20	31	13	7	52	66	15	31	10	0	0	0	616	d__Bacteria	p__Patescibacteria	c__Paceibacteria	o__Paceibacterales	f__Staskawiczbacteraceae	g__	s__	no	761321	2716884192	800
1	2	150	35	145	47	72	119	59	152	111	118	165	113	107	86	30	239	195	244	64	30	0	0	2	2286	d__Bacteria	p__SAR324	c__SAR324	o__XYD2-FULL-50-16	f__XYD2-FULL-50-16	g__	s__	no	3120178	2716884191	2841
0	1	15	15	10	19	26	4	8	94	26	59	43	15	22	19	4	57	46	14	28	8	0	0	0	533	d__Bacteria	p__Patescibacteria	c__Paceibacteria	o__Paceibacterales	f__Staskawiczbacteraceae	g__XYD1-FULL-39-28	s__	no	667828	2716884190	724
0	0	26	12	56	41	51	37	17	116	43	75	110	11	41	19	6	86	74	27	32	15	1	0	0	895	d__Bacteria	p__Patescibacteria	c__Gracilibacteria	o__Peribacterales	f__Peribacteraceae	g__GWB1-54-5	s__	no	1548689	2716884189	1403
0	0	6	12	9	18	27	15	2	99	26	45	70	15	26	6	0	53	44	7	30	6	1	0	0	516	d__Bacteria	p__Patescibacteria	c__Microgenomatia	o__GWA2-44-7	f__Woesebacteraceae	g__	s__	no	596803	2716884188	667
0	0	15	11	22	33	40	22	4	99	26	73	106	12	30	13	4	78	66	7	24	7	0	0	0	692	d__Bacteria	p__Patescibacteria	c__Microgenomatia	o__Levybacterales	f__UBA12049	g__	s__	no	854303	2716884187	897
0	0	8	15	11	21	28	22	7	102	28	57	106	15	27	7	4	68	65	9	29	9	0	0	0	638	d__Bacteria	p__Patescibacteria	c__Microgenomatia	o__GWA2-44-7	f__Woesebacteraceae	g__GWF1-31-35	s__	no	807181	2716884186	905
0	0	8	11	8	11	24	10	7	95	22	47	73	11	26	9	1	55	39	8	21	7	0	0	0	493	d__Bacteria	p__Patescibacteria	c__Microgenomatia	o__GWA2-44-7	f__Woesebacteraceae	g__UBA8517	s__	no	597322	2716884185	634
1	2	21	17	25	36	45	21	6	101	40	68	93	21	36	13	3	84	62	32	35	8	0	0	0	770	d__Bacteria	p__Patescibacteria	c__Paceibacteria	o__Moranbacterales	f__UBA11712	g__UBA11712	s__	no	1017474	2716884184	1123
0	0	16	14	10	17	22	11	2	98	41	66	40	16	30	12	2	46	49	17	27	5	0	0	0	541	d__Bacteria	p__Patescibacteria	c__Paceibacteria	o__UBA9983	f__Kaiserbacteraceae	g__OLB19	s__	no	757479	2716884183	770
0	0	21	13	10	19	32	9	3	96	30	52	63	25	34	14	2	53	59	24	37	9	0	0	0	605	d__Bacteria	p__Patescibacteria	c__Paceibacteria	o__UBA9983	f__Yonathbacteraceae	g__2-01-FULL-51-10	s__	no	807570	2716884182	855
0	0	11	7	11	11	17	9	2	96	23	48	38	14	25	7	1	41	30	8	29	5	0	0	0	433	d__Bacteria	p__Patescibacteria	c__Paceibacteria	o__UBA9983	f__Kaiserbacteraceae	g__GWA1-54-10	s__	no	478434	2716884181	571
0	1	16	15	16	27	30	12	2	107	29	49	53	19	27	12	1	38	42	13	35	10	0	0	0	554	d__Bacteria	p__Patescibacteria	c__Paceibacteria	o__UBA9983	f__Vogelbacteraceae	g__	s__	no	707755	2716884180	730
0	0	20	13	12	19	29	8	8	99	36	49	61	24	43	8	2	45	46	10	38	9	0	0	0	579	d__Bacteria	p__Patescibacteria	c__ABY1	o__Veblenbacterales	f__UBA10138	g__UBA10138	s__	no	681786	2716884179	730
0	0	17	11	19	38	23	13	7	100	35	56	38	16	27	8	1	39	28	6	27	1	0	0	0	510	d__Bacteria	p__Patescibacteria	c__Paceibacteria	o__UBA9983	f__Nomurabacteraceae	g__UBA9973	s__	no	632865	2716884178	659
0	0	9	12	7	18	28	12	3	91	24	47	55	14	27	8	2	34	37	9	27	3	0	0	0	467	d__Bacteria	p__Patescibacteria	c__Paceibacteria	o__UBA6257	f__	g__	s__	no	541659	2716884177	586
0	0	15	13	19	19	28	9	9	102	33	71	62	21	33	16	2	47	53	13	37	5	0	0	0	607	d__Bacteria	p__Patescibacteria	c__Paceibacteria	o__UBA9983	f__Nomurabacteraceae	g__UBA9973	s__	no	733573	2716884176	792
0	0	27	16	34	28	52	27	16	113	42	65	129	15	38	12	4	110	64	12	37	15	0	0	0	856	d__Bacteria	p__Patescibacteria	c__Microgenomatia	o__UBA1400	f__Beckwithbacteraceae	g__GWC1-49-16	s__	no	1002917	2716884175	1122
1	4	172	41	139	61	126	80	47	156	141	120	252	112	93	49	28	355	178	184	102	23	0	0	3	2467	d__Bacteria	p__Bdellovibrionota	c__Bacteriovoracia	o__UBA1018	f__UBA1018	g__	s__	no	3374422	2716884174	3369
0	1	16	13	14	21	28	12	8	103	32	50	94	15	31	8	2	51	45	6	24	9	0	0	0	583	d__Bacteria	p__Patescibacteria	c__Microgenomatia	o__UBA1400	f__Pacebacteraceae	g__UBA10119	s__	no	787698	2716884173	787
0	1	14	15	8	20	34	4	5	99	49	64	70	15	23	14	2	56	52	23	28	11	1	0	0	607	d__Bacteria	p__Patescibacteria	c__Paceibacteria	o__Paceibacterales	f__Staskawiczbacteraceae	g__XYD1-FULL-39-28	s__	no	757236	2716884172	807
1	1	236	53	185	69	117	132	72	166	173	151	216	137	177	194	51	321	299	230	154	46	0	0	1	3182	d__Bacteria	p__Proteobacteria	c__Gammaproteobacteria	o__Betaproteobacteriales	f__Hydrogenophilaceae	g__Thiobacillus	s__	no	3600353	2716884171	3725
2	1	152	33	163	62	98	109	106	176	129	118	191	97	130	129	60	304	260	183	109	47	0	0	1	2660	d__Bacteria	p__Proteobacteria	c__Gammaproteobacteria	o__Xanthomonadales	f__Xanthomonadaceae	g__Lysobacter	s__	no	2971602	2716884170	2912
0	1	16	10	9	8	28	16	3	93	26	41	80	13	32	7	1	49	42	13	24	13	0	0	0	525	d__Bacteria	p__Patescibacteria	c__WWE3	o__UBA101185	f__UBA10185	g__UBA8498	s__	no	703437	2716884169	696
1	5	160	43	146	66	105	103	73	157	143	126	219	106	126	60	38	389	221	217	105	42	0	0	8	2659	d__Bacteria	p__Bdellovibrionota	c__Bacteriovoracia	o__Bacteriovoracales	f__Bacteriovoracaceae	g__XYC1-FULL-37-79	s__	no	4272450	2716884168	3951
1	0	19	11	16	8	26	16	7	89	34	59	119	13	41	5	4	75	58	18	25	8	0	0	0	652	d__Bacteria	p__Patescibacteria	c__Microgenomatia	o__GWA2-44-7	f__Amesbacteraceae	g__	s__	no	840594	2716884167	996
0	1	20	13	25	28	39	9	4	97	28	65	110	11	33	9	2	85	43	12	26	9	0	0	0	669	d__Bacteria	p__Patescibacteria	c__Microgenomatia	o__Roizmanbacterales	f__	g__	s__	no	850038	2716884166	868
0	0	6	10	13	9	26	10	2	110	32	53	54	14	34	8	1	59	32	21	36	14	0	0	0	544	d__Bacteria	p__Patescibacteria	c__Microgenomatia	o__Shapirobacterales	f__	g__	s__	no	734298	2716884165	812
0	0	4	12	13	15	28	9	3	87	21	45	58	21	24	7	0	45	36	13	34	7	0	0	0	482	d__Bacteria	p__Patescibacteria	c__Microgenomatia	o__GWA2-44-7	f__Woesebacteraceae	g__UBA8517	s__	no	606270	2716884164	659
1	2	9	9	15	17	32	21	3	89	31	65	51	14	36	11	4	86	45	11	33	10	0	0	0	595	d__Bacteria	p__Patescibacteria	c__Microgenomatia	o__UBA1400	f__Collierbacteraceae	g__	s__	no	810160	2716884163	955
0	1	9	13	9	16	20	10	3	103	26	57	56	13	25	10	1	47	44	7	25	7	0	0	0	502	d__Bacteria	p__Patescibacteria	c__Paceibacteria	o__UBA9983	f__Vogelbacteraceae	g__	s__	no	705274	2716884162	716
0	0	6	12	7	9	25	8	2	95	30	59	40	16	25	5	2	48	37	5	25	7	0	0	0	463	d__Bacteria	p__Patescibacteria	c__Paceibacteria	o__UBA6257	f__Brennerbacteraceae	g__UBA10122	s__	no	655033	2716884161	701
0	0	7	14	7	16	27	4	5	94	34	55	51	16	31	11	3	36	37	7	29	5	0	0	0	489	d__Bacteria	p__Patescibacteria	c__Paceibacteria	o__UBA9983	f__	g__	s__	no	633812	2716884160	655
0	0	7	13	9	16	27	15	3	97	29	49	55	10	23	7	2	56	38	6	19	11	0	0	0	492	d__Bacteria	p__Patescibacteria	c__Paceibacteria	o__Yanofskybacterales	f__GWA2-44-9	g__	s__	no	740034	2716884159	767
0	0	5	11	13	11	31	8	6	94	27	35	62	13	28	10	4	50	29	8	24	4	0	0	0	473	d__Bacteria	p__Patescibacteria	c__Paceibacteria	o__Azambacterales	f__UBA10092	g__GWA1-42-19	s__	no	546161	2716884158	609
0	0	3	12	9	19	21	14	6	100	32	58	48	17	30	6	3	53	39	19	33	9	0	0	0	531	d__Bacteria	p__Patescibacteria	c__Paceibacteria	o__UBA9983	f__Zambryskibacteraceae	g__C7867-006	s__	no	728731	2716884157	739
1	0	13	17	20	31	28	13	3	103	33	58	48	13	19	7	1	56	32	12	26	9	0	0	0	543	d__Bacteria	p__Patescibacteria	c__Paceibacteria	o__UBA9983	f__Nomurabacteraceae	g__	s__	no	719911	2716884156	754
0	0	17	15	12	22	43	13	6	105	30	50	58	14	31	6	4	53	45	15	29	9	0	0	0	577	d__Bacteria	p__Patescibacteria	c__Paceibacteria	o__Paceibacterales	f__Wildermuthbacteraceae	g__	s__	no	676968	2716884155	725
0	2	30	17	18	23	35	22	7	112	44	60	91	12	44	19	4	77	66	18	28	14	0	0	0	743	d__Bacteria	p__Patescibacteria	c__ABY1	o__Magasanikibacterales	f__GWA2-37-8	g__	s__	no	1074339	2716884154	1015
0	1	28	18	16	32	44	13	11	112	39	63	77	18	33	8	4	66	54	31	31	10	0	0	0	709	d__Bacteria	p__Patescibacteria	c__Paceibacteria	o__Paceibacterales	f__Nealsonbacteraceae	g__	s__	no	826575	2716884153	914
0	2	20	18	13	22	32	5	8	105	56	89	68	16	33	25	1	75	61	25	25	13	1	0	1	713	d__Bacteria	p__Patescibacteria	c__Paceibacteria	o__Paceibacterales	f__Staskawiczbacteraceae	g__	s__	no	1028434	2716884152	1099
0	2	180	43	126	60	95	81	84	147	128	131	181	145	116	65	45	301	154	249	117	36	0	0	3	2489	d__Bacteria	p__Bdellovibrionota	c__Bacteriovoracia	o__Bacteriovoracales	f__Bacteriovoracaceae	g__	s__	no	3960939	2716884151	3562
1	3	151	9	94	37	48	59	30	100	44	45	89	15	55	53	30	123	78	82	44	33	0	0	0	1223	d__Bacteria	p__Desulfobacterota	c__Desulfobaccia	o__Desulfobaccales	f__	g__	s__	no	1345671	2716884150	1531
1	1	15	12	11	20	38	31	8	106	36	64	99	26	43	14	5	82	57	15	42	13	1	0	0	739	d__Bacteria	p__Patescibacteria	c__Microgenomatia	o__UBA1400	f__Collierbacteraceae	g__UBA10133	s__	no	1089434	2716884149	1150
0	0	91	21	107	51	55	72	27	139	67	90	118	84	79	81	11	146	109	179	61	25	0	0	0	1613	d__Bacteria	p__Campylobacterota	c__Campylobacteria	o__Campylobacterales	f__Thiovulaceae	g__Sulfurimonas	s__	no	1545187	2716884147	1888
0	1	29	14	19	38	46	21	14	100	37	56	84	21	41	15	5	75	61	16	34	13	0	0	0	740	d__Bacteria	p__Patescibacteria	c__ABY1	o__Komeilibacterales	f__	g__	s__	no	959512	2716884146	930
0	1	298	30	299	62	140	126	168	158	107	100	141	49	77	111	101	356	260	165	87	42	0	0	0	2878	d__Bacteria	p__Desulfobacterota	c__Syntrophia	o__Syntrophales	f__UBA5619	g__UBA5619	s__	no	2837304	2716884145	3290
0	1	20	23	40	25	46	18	8	119	53	66	98	12	40	21	2	94	72	24	25	17	0	0	0	824	d__Bacteria	p__Patescibacteria	c__ABY1	o__Magasanikibacterales	f__GWA2-37-8	g__XYD2-FULL-41-14	s__	no	1146634	2716884144	1083
1	0	128	16	94	32	51	76	31	96	43	68	82	24	66	65	22	148	127	75	42	19	0	0	0	1306	d__Bacteria	p__Planctomycetota	c__Brocadiae	o__Brocadiales	f__Brocadiaceae	g__	s__	no	1528555	2716884143	1603
0	1	24	17	32	40	40	25	12	120	38	62	102	11	35	10	8	67	53	23	33	15	0	0	0	768	d__Bacteria	p__Patescibacteria	c__Gracilibacteria	o__Peribacterales	f__Peribacteraceae	g__	s__	no	1241233	2716884142	1154
0	4	156	39	138	57	66	115	44	140	69	97	143	41	82	82	18	207	137	130	70	22	0	0	0	1857	d__Bacteria	p__Nitrospirota	c__Thermodesulfovibrionia	o__Thermodesulfovibrionales	f__UBA1546	g__UBA1546	s__	no	1646940	2716884141	2083
0	0	26	15	63	46	34	49	16	110	43	55	80	17	38	22	4	95	53	19	27	21	0	0	0	833	d__Bacteria	p__Patescibacteria	c__Gracilibacteria	o__Peregrinibacterales	f__GWC2-33-13	g__GWC2-33-13	s__	no	1060765	2716884140	1165
0	1	21	12	17	31	25	12	3	92	47	55	66	14	30	8	5	72	55	13	31	8	0	0	0	618	d__Bacteria	p__Patescibacteria	c__ABY1	o__UBA11705	f__UBA11705	g__	s__	no	1020795	2716884139	1084
0	1	19	18	9	19	28	7	7	102	36	62	64	37	26	16	2	49	53	32	48	18	0	0	0	653	d__Bacteria	p__Patescibacteria	c__Paceibacteria	o__UBA9983	f__Yonathbacteraceae	g__UBA1550	s__	no	827676	2716884138	900
0	1	18	15	14	22	28	9	7	110	33	66	72	14	39	13	3	62	53	14	29	13	0	0	1	636	d__Bacteria	p__Patescibacteria	c__ABY1	o__Uhrbacterales	f__SG8-24	g__UBA1561	s__	no	1036605	2716884137	961
0	1	30	13	48	15	41	25	7	123	41	52	81	10	35	15	0	75	59	11	20	11	0	0	1	714	d__Bacteria	p__Patescibacteria	c__ABY1	o__Magasanikibacterales	f__UBA922	g__	s__	no	932901	2716884136	926
0	2	27	15	15	26	26	17	4	126	32	67	80	8	44	14	1	72	57	17	22	14	0	0	0	686	d__Bacteria	p__Patescibacteria	c__ABY1	o__UBA11705	f__UBA11705	g__XYA2-FULL-35-8	s__	no	1088258	2716884135	1068
0	0	18	18	25	33	45	20	9	101	41	57	97	15	33	11	3	81	60	17	30	19	0	0	0	733	d__Bacteria	p__Patescibacteria	c__ABY1	o__Falkowbacterales	f__XYC2-FULL-47-12	g__	s__	no	932610	2716884134	958
0	1	42	18	39	33	39	10	6	117	49	74	104	23	43	22	5	94	76	30	33	15	0	0	0	873	d__Bacteria	p__Patescibacteria	c__Microgenomatia	o__CPR3	f__	g__	s__	no	1034899	2716884133	1151
0	0	186	32	137	47	84	88	80	154	113	140	221	84	117	76	26	405	318	139	61	54	0	0	2	2564	d__Bacteria	p__Bacteroidota	c__Kapabacteria	o__Kapabacteriales	f__	g__	s__	no	4153626	2716884132	3517
0	0	116	27	111	44	98	76	33	118	79	80	167	44	58	69	17	152	116	109	55	20	0	0	1	1590	d__Bacteria	p__Elusimicrobiota	c__UBA8919	o__UBA8919	f__UBA8919	g__	s__	no	1896915	2716884131	1756
0	1	20	12	14	13	31	10	1	100	35	50	82	13	42	9	1	53	44	13	27	8	0	0	0	579	d__Bacteria	p__Patescibacteria	c__WWE3	o__UBA101185	f__UBA10185	g__UBA8498	s__	no	780090	2716884130	788
0	1	134	26	201	64	135	111	97	152	150	103	206	5	100	120	50	322	208	127	41	58	0	0	0	2411	d__Bacteria	p__Bacteroidota	c__Bacteroidia	o__Chitinophagales	f__Chitinophagaceae	g__Sediminibacterium	s__	no	3303715	2716884129	2954
0	0	71	29	84	32	46	66	27	97	47	59	87	44	39	30	10	98	91	64	66	12	0	0	0	1099	d__Bacteria	p__Omnitrophota	c__koll11	o__GIF10	f__UBA12090	g__	s__	no	1201266	2716884128	1257
0	0	25	15	29	34	54	31	15	101	33	66	139	28	41	16	3	87	83	20	44	13	0	0	0	877	d__Bacteria	p__Patescibacteria	c__Microgenomatia	o__Curtissbacterales	f__GWA2-41-24	g__	s__	no	1105419	2716884127	1131
0	2	22	25	20	16	27	11	6	109	32	60	82	12	32	14	1	75	54	14	25	14	0	0	2	655	d__Bacteria	p__Patescibacteria	c__ABY1	o__Magasanikibacterales	f__UBA922	g__XYB1-40-15	s__	no	970672	2716884126	933
0	1	45	16	40	37	63	33	14	125	55	72	123	28	52	19	14	113	101	44	41	24	0	0	1	1061	d__Bacteria	p__Patescibacteria	c__ABY1	o__Falkowbacterales	f__UBA12075	g__	s__	no	1699384	2716884125	1601
1	0	8	12	21	35	16	11	3	90	27	47	38	13	16	7	1	47	34	12	24	8	0	0	0	471	d__Bacteria	p__Patescibacteria	c__Paceibacteria	o__UBA9983	f__Nomurabacteraceae	g__	s__	no	592858	2716884124	649
0	2	41	15	41	39	52	25	8	118	53	74	121	25	54	35	4	110	85	37	39	19	0	0	0	997	d__Bacteria	p__Patescibacteria	c__ABY1	o__Falkowbacterales	f__UBA12075	g__	s__	no	1587908	2716884123	1482
0	0	119	22	155	67	79	87	52	142	110	95	160	7	86	96	24	257	132	88	37	43	0	0	0	1858	d__Bacteria	p__Bacteroidota	c__Bacteroidia	o__Bacteroidales	f__UBA932	g__Bact-08	s__	no	2520518	2716884122	2268
0	1	226	39	210	48	101	107	96	131	131	108	133	82	88	101	62	272	167	288	62	34	0	0	0	2487	d__Bacteria	p__Desulfobacterota	c__Desulfobacteria	o__Desulfobacterales	f__Desulfobacteraceae	g__Desulfobacula	s__	no	2753654	2716884121	2912
0	2	21	17	15	20	29	5	9	99	58	80	60	14	28	22	1	70	58	27	23	9	1	0	1	668	d__Bacteria	p__Patescibacteria	c__Paceibacteria	o__Paceibacterales	f__Staskawiczbacteraceae	g__	s__	no	940519	2716884120	1002
0	0	89	20	113	45	82	85	32	122	78	88	135	51	42	51	11	181	115	62	55	25	0	0	0	1482	d__Bacteria	p__Margulisbacteria	c__WOR-1	o__O2-12-FULL-45-9	f__O2-12-FULL-45-9	g__	s__	no	1810444	2716884119	1766
1	3	169	11	188	36	108	65	92	93	108	55	96	49	64	95	63	216	143	172	54	24	0	0	0	1905	d__Bacteria	p__Proteobacteria	c__Gammaproteobacteria	o__Betaproteobacteriales	f__Burkholderiaceae	g__Rhodoferax	s__	no	1830811	2716884118	2025
0	1	134	47	106	44	64	116	43	128	74	87	159	71	54	44	16	188	125	86	105	14	0	0	1	1707	d__Bacteria	p__Omnitrophota	c__koll11	o__GIF10	f__UBA12090	g__	s__	no	2037360	2716884117	1998
0	1	20	13	25	28	35	16	3	100	29	61	109	13	37	9	3	86	50	14	31	8	0	0	0	691	d__Bacteria	p__Patescibacteria	c__Microgenomatia	o__Roizmanbacterales	f__	g__	s__	no	839692	2716884116	904
0	3	26	17	23	27	55	18	8	123	59	61	94	20	39	23	2	94	84	16	34	18	0	0	0	844	d__Bacteria	p__Patescibacteria	c__ABY1	o__Kerfeldbacterales	f__XYC2-FULL-38-9	g__XYC2-FULL-38-9	s__	no	1108620	2716884115	1104
0	0	7	14	9	16	27	15	3	99	29	50	55	11	26	7	2	57	39	7	21	12	0	0	1	507	d__Bacteria	p__Patescibacteria	c__Paceibacteria	o__Yanofskybacterales	f__GWA2-44-9	g__	s__	no	752252	2716884114	793
0	0	16	16	21	34	26	9	6	101	30	60	41	24	24	5	3	48	51	11	35	3	0	0	0	564	d__Bacteria	p__Patescibacteria	c__Paceibacteria	o__UBA9983	f__Nomurabacteraceae	g__UBA9973	s__	no	678089	2716884113	724
0	1	195	31	231	76	178	107	85	158	109	166	237	35	112	119	31	361	285	137	63	72	0	0	0	2789	d__Bacteria	p__Bacteroidota	c__Ignavibacteria	o__Ignavibacteriales	f__Ignavibacteriaceae	g__	s__	no	4112544	2716884112	3525
0	0	27	13	51	39	53	39	16	117	43	77	113	10	41	19	6	87	76	24	32	15	1	0	0	898	d__Bacteria	p__Patescibacteria	c__Gracilibacteria	o__Peribacterales	f__Peribacteraceae	g__GWB1-54-5	s__	no	1561261	2716884111	1394
0	2	112	33	100	38	122	71	26	117	143	111	195	112	63	52	27	316	169	206	85	28	1	0	0	2128	d__Bacteria	p__Fibrobacterota	c__OXYB2-FULL-49-7	o__OXYB2-FULL-49-7	f__	g__	s__	no	3414186	2716884110	2869
0	0	158	27	165	48	155	136	51	136	117	109	209	57	70	66	20	267	183	128	98	38	0	0	0	2238	d__Bacteria	p__Firestonebacteria	c__D2-FULL-39-29	o__D2-FULL-39-29	f__D2-FULL-39-29	g__D2-FULL-39-29	s__	no	3132398	2716884109	2722
0	3	144	45	115	53	85	70	94	149	109	135	154	139	104	55	41	264	128	216	104	27	0	0	0	2234	d__Bacteria	p__Bdellovibrionota	c__Bacteriovoracia	o__Bacteriovoracales	f__Bacteriovoracaceae	g__	s__	no	3142057	2716884108	3384
0	1	16	12	12	13	26	12	6	101	28	65	85	16	31	10	3	75	43	12	30	14	0	0	0	611	d__Bacteria	p__Patescibacteria	c__WWE3	o__UBA101185	f__UBA10185	g__	s__	no	903911	2716884107	953
0	0	87	15	127	43	189	39	49	142	116	111	59	7	53	101	18	221	154	70	14	54	0	0	0	1669	d__Bacteria	p__Firmicutes	c__Bacilli	o__Acholeplasmatales	f__Acholeplasmataceae	g__UBA2284	s__	no	2174656	2716884106	2080
0	2	30	12	51	35	32	39	14	110	41	51	69	20	24	12	6	73	57	17	32	10	0	0	0	737	d__Bacteria	p__Patescibacteria	c__Gracilibacteria	o__Peregrinibacterales	f__UBA12470	g__XYC2-FULL-41-22	s__	no	1028294	2716884105	1005
0	0	135	38	148	49	109	104	40	152	98	89	221	52	76	61	28	277	169	147	96	21	0	0	0	2110	d__Bacteria	p__Omnitrophota	c__koll11	o__UBA10015	f__kpj58rc	g__	s__	no	2750020	2716884104	2503
0	1	31	12	40	33	53	28	21	102	50	78	115	16	41	19	4	125	74	17	30	20	0	0	0	910	d__Bacteria	p__Patescibacteria	c__Microgenomatia	o__Roizmanbacterales	f__GWC2-37-13	g__YC2-FULL-38-9	s__	no	1202956	2716884103	1228
0	1	32	18	49	30	49	24	10	104	59	70	67	30	44	18	3	105	82	34	42	12	0	0	1	884	d__Bacteria	p__Patescibacteria	c__ABY1	o__UBA9629	f__UBA9629	g__	s__	no	1228308	2716884102	1159
0	1	20	15	8	26	34	5	6	91	47	55	72	14	29	14	2	59	58	22	28	13	0	0	0	619	d__Bacteria	p__Patescibacteria	c__Paceibacteria	o__Paceibacterales	f__Staskawiczbacteraceae	g__XYD1-FULL-39-28	s__	no	760823	2716884101	832
0	0	13	11	15	33	22	10	7	99	33	56	37	16	26	8	1	37	26	6	26	1	0	0	0	483	d__Bacteria	p__Patescibacteria	c__Paceibacteria	o__UBA9983	f__Nomurabacteraceae	g__UBA9973	s__	no	621377	2713897428	633
1	0	7	14	9	21	27	9	3	106	35	54	54	20	29	12	1	51	37	18	32	7	0	0	0	547	d__Bacteria	p__Patescibacteria	c__Paceibacteria	o__UBA9983	f__Campbellbacteraceae	g__UBA12079	s__	no	782376	2713897427	808
0	0	17	14	18	26	31	9	10	102	42	52	63	26	40	8	1	52	52	9	39	11	0	0	0	622	d__Bacteria	p__Patescibacteria	c__ABY1	o__Veblenbacterales	f__UBA10138	g__UBA10138	s__	no	791868	2713897426	831
0	0	195	39	221	83	189	122	92	160	194	144	265	72	127	138	43	362	261	281	65	59	0	0	1	3113	d__Bacteria	p__Bacteroidota	c__Ignavibacteria	o__Ignavibacteriales	f__Melioribacteraceae	g__XYB12-FULL-38-5	s__	no	4405326	2713897425	3846
0	1	20	16	11	18	22	12	12	103	33	67	57	19	31	13	7	52	66	15	30	10	0	0	0	615	d__Bacteria	p__Patescibacteria	c__Paceibacteria	o__Paceibacterales	f__Staskawiczbacteraceae	g__	s__	no	760098	2713897424	800
0	2	89	21	111	47	76	83	38	127	64	77	152	50	43	49	19	160	90	71	54	17	0	0	0	1440	d__Bacteria	p__Margulisbacteria	c__WOR-1	o__XYC2-FULL-46-14	f__	g__	s__	no	1695776	2713897423	1690
0	1	181	32	223	73	220	120	83	165	226	127	262	52	123	154	29	389	241	270	68	53	0	0	0	3092	d__Bacteria	p__Bacteroidota	c__Bacteroidia	o__Bacteroidales	f__Salinivirgaceae	g__GWE2-40-63	s__	no	5090386	2713897422	4105
1	3	170	48	204	58	191	132	56	153	236	182	337	156	87	107	44	510	282	287	121	48	1	0	1	3414	d__Bacteria	p__Fibrobacterota	c__OXYB2-FULL-49-7	o__OXYB2-FULL-49-7	f__	g__	s__	no	5449730	2713897421	4646
1	1	15	12	11	20	38	31	8	106	36	64	99	26	44	14	5	82	57	15	42	13	1	0	0	740	d__Bacteria	p__Patescibacteria	c__Microgenomatia	o__UBA1400	f__Collierbacteraceae	g__UBA10133	s__	no	1089175	2713897420	1152
0	4	196	28	201	41	90	111	81	136	82	78	128	32	97	77	29	179	116	147	70	33	0	0	0	1956	d__Bacteria	p__MBNT15	c__MBNT15	o__MBNT15	f__MBNT15	g__CG2-30-66-27	s__	no	1889175	2713897419	2256
0	0	92	20	107	41	73	82	36	130	65	87	141	41	43	50	14	134	90	69	45	17	0	0	1	1378	d__Bacteria	p__Margulisbacteria	c__WOR-1	o__O2-12-FULL-45-9	f__XYB2-FULL-48-7	g__	s__	no	1668697	2713897418	1547
1	1	15	12	11	20	38	31	8	106	36	64	99	26	43	14	5	82	57	15	42	13	1	0	0	739	d__Bacteria	p__Patescibacteria	c__Microgenomatia	o__UBA1400	f__Collierbacteraceae	g__UBA10133	s__	no	1089434	2713897417	1150
0	1	145	34	108	51	63	95	33	125	57	78	136	30	60	74	13	173	109	119	59	14	0	0	1	1578	d__Bacteria	p__Nitrospirota	c__Thermodesulfovibrionia	o__Thermodesulfovibrionales	f__UBA1546	g__UBA1546	s__	no	1318240	2713897416	1799
0	3	242	44	174	48	74	145	70	183	131	131	135	102	118	100	48	236	130	272	83	20	0	0	0	2489	d__Bacteria	p__Desulfobacterota	c__Desulfobacteria	o__Desulfobacterales	f__Desulfobacteraceae	g__Desulfobacula	s__	no	2332066	2713897415	2733
0	2	155	39	129	74	107	75	76	140	116	86	186	57	92	64	36	246	144	182	85	44	0	0	0	2135	d__Bacteria	p__Elusimicrobiota	c__Elusimicrobia	o__Elusimicrobiales	f__UBA9959	g__	s__	no	2668796	2713897414	2852
0	1	22	12	10	12	31	10	2	98	33	50	81	11	43	9	1	54	45	6	24	11	0	0	0	566	d__Bacteria	p__Patescibacteria	c__WWE3	o__UBA101185	f__UBA10185	g__UBA8498	s__	no	767997	2713897413	784
0	1	31	19	63	40	37	39	14	118	43	59	88	24	27	13	5	88	60	25	33	7	0	0	0	834	d__Bacteria	p__Patescibacteria	c__Gracilibacteria	o__Peregrinibacterales	f__UBA12470	g__XYC2-FULL-41-22	s__	no	1053586	2713897412	1139
0	1	30	14	41	33	54	28	21	100	49	76	117	16	42	19	5	129	75	17	29	18	0	0	0	914	d__Bacteria	p__Patescibacteria	c__Microgenomatia	o__Roizmanbacterales	f__GWC2-37-13	g__YC2-FULL-38-9	s__	no	1218000	2713897411	1197
0	0	5	14	10	14	13	6	4	92	31	41	41	21	23	9	2	50	46	16	29	10	0	0	1	478	d__Bacteria	p__Patescibacteria	c__Paceibacteria	o__UBA6257	f__Wolfebacteraceae	g__UBA9933	s__	no	588511	2713897410	667
0	0	119	17	131	43	51	75	30	113	68	87	107	92	59	85	14	140	97	183	60	27	0	0	0	1598	d__Bacteria	p__Campylobacterota	c__Campylobacteria	o__Campylobacterales	f__Thiovulaceae	g__Sulfurimonas	s__	no	1366613	2713897409	1865
0	1	54	28	86	30	50	51	36	115	82	116	140	80	58	36	19	192	136	133	80	25	0	0	1	1549	d__Bacteria	p__Bdellovibrionota	c__Bacteriovoracia	o__Bacteriovoracales	f__Bacteriovoracaceae	g__XYC1-FULL-37-79	s__	no	1816529	2713897408	2228
0	0	26	13	52	39	53	36	16	117	42	74	116	10	40	19	6	88	77	25	32	17	1	0	0	898	d__Bacteria	p__Patescibacteria	c__Gracilibacteria	o__Peribacterales	f__Peribacteraceae	g__GWB1-54-5	s__	no	1575364	2713897407	1401
0	1	16	10	12	13	28	11	6	105	29	67	82	16	35	10	2	73	42	16	29	14	0	0	0	617	d__Bacteria	p__Patescibacteria	c__WWE3	o__UBA101185	f__UBA10185	g__	s__	no	918752	2713897406	970
0	1	21	15	11	19	22	12	14	102	33	67	56	19	32	14	8	52	64	15	29	10	0	0	0	616	d__Bacteria	p__Patescibacteria	c__Paceibacteria	o__Paceibacterales	f__Staskawiczbacteraceae	g__	s__	no	743406	2713897405	803
0	0	126	28	121	50	68	89	51	133	81	87	209	71	55	60	15	180	134	131	78	26	0	0	0	1793	d__Bacteria	p__Elusimicrobiota	c__Endomicrobia	o__Endomicrobiales	f__XYA2-FULL-47-53	g__	s__	no	2398452	2713897404	1971
0	0	95	18	145	58	74	87	38	132	100	86	139	5	68	86	22	214	114	81	31	38	0	0	0	1631	d__Bacteria	p__Bacteroidota	c__Bacteroidia	o__Bacteroidales	f__UBA932	g__Bact-08	s__	no	2096779	2713897403	1969
0	0	53	19	65	26	49	50	27	87	47	44	58	29	36	25	9	83	66	32	42	6	0	0	0	853	d__Bacteria	p__Omnitrophota	c__koll11	o__GIF10	f__UBA12090	g__	s__	no	948365	2713897402	977
0	2	28	19	23	28	55	19	9	126	65	63	95	20	39	24	3	102	93	19	34	19	0	0	0	885	d__Bacteria	p__Patescibacteria	c__ABY1	o__Kerfeldbacterales	f__XYC2-FULL-38-9	g__XYC2-FULL-38-9	s__	no	1218587	2713897401	1155
0	0	23	16	16	23	30	21	9	100	37	51	63	4	37	16	4	70	40	24	12	12	0	0	0	608	d__Bacteria	p__Patescibacteria	c__ABY1	o__Uhrbacterales	f__GWF2-40-263	g__XYB2-FULL-45-11	s__	no	882956	2713897400	922
0	0	19	14	11	16	25	13	4	103	32	64	60	7	27	7	1	57	41	7	22	7	0	0	0	537	d__Bacteria	p__Patescibacteria	c__ABY1	o__Uhrbacterales	f__UBA9934	g__	s__	no	769820	2713897399	761
0	1	25	18	14	26	35	19	4	101	35	57	69	12	37	13	2	68	55	12	25	17	1	0	0	645	d__Bacteria	p__Patescibacteria	c__ABY1	o__XYB2-FULL-38-15	f__XYB2-FULL-38-15	g__XYB2-FULL-38-15	s__	no	872364	2713897398	828
0	1	196	32	230	76	176	108	84	159	109	168	239	35	113	119	31	361	283	139	63	70	0	0	0	2792	d__Bacteria	p__Bacteroidota	c__Ignavibacteria	o__Ignavibacteriales	f__Ignavibacteriaceae	g__	s__	no	4095520	2713897397	3530
0	0	113	32	105	45	77	80	37	126	71	103	186	55	55	60	15	177	121	112	68	28	0	0	0	1666	d__Bacteria	p__Elusimicrobiota	c__Endomicrobia	o__Endomicrobiales	f__XYA2-FULL-47-53	g__	s__	no	2162045	2713897396	1939
0	1	22	16	30	30	44	13	4	99	30	67	118	11	33	12	3	91	55	12	25	11	0	0	0	727	d__Bacteria	p__Patescibacteria	c__Microgenomatia	o__Roizmanbacterales	f__	g__	s__	no	907604	2713897395	959
0	2	20	15	11	25	28	3	8	95	54	77	49	15	30	22	0	69	53	22	26	11	1	0	1	636	d__Bacteria	p__Patescibacteria	c__Paceibacteria	o__Paceibacterales	f__Staskawiczbacteraceae	g__	s__	no	902102	2713897394	980
0	0	95	18	94	40	60	63	34	113	51	63	107	21	32	44	15	110	65	52	36	11	0	0	0	1124	d__Bacteria	p__Margulisbacteria	c__WOR-1	o__O2-12-FULL-45-9	f__XYB2-FULL-48-7	g__	s__	no	1319204	2713897393	1354
0	2	74	23	100	42	86	69	31	130	73	77	155	55	46	35	17	173	111	46	56	21	0	0	2	1424	d__Bacteria	p__Margulisbacteria	c__WOR-1	o__XYC2-FULL-46-14	f__XYC2-FULL-37-10	g__	s__	no	1788396	2713897392	1799
1	1	86	31	113	51	71	66	59	131	134	105	194	27	87	56	29	342	160	174	47	41	0	0	1	2007	d__Bacteria	p__Bacteroidota	c__Bacteroidia	o__Bacteroidales	f__	g__	s__	no	3770020	2713897391	2984
0	0	88	15	127	43	189	39	49	142	118	113	60	7	53	105	18	221	157	70	15	54	0	0	0	1683	d__Bacteria	p__Firmicutes	c__Bacilli	o__Acholeplasmatales	f__Acholeplasmataceae	g__UBA2284	s__	no	2196264	2713897390	2110
1	1	33	15	92	38	37	48	8	122	61	79	72	17	39	12	1	103	69	24	34	14	0	0	0	920	d__Bacteria	p__Patescibacteria	c__Gracilibacteria	o__Peregrinibacterales	f__GWF2-33-10	g__GWF2-33-10	s__	no	1499810	2713897389	1337
0	0	132	35	148	48	107	101	40	147	102	95	212	47	77	66	26	268	172	148	95	24	0	0	0	2090	d__Bacteria	p__Omnitrophota	c__koll11	o__UBA10015	f__kpj58rc	g__	s__	no	2746480	2713897388	2497
0	0	22	15	29	35	54	32	14	103	30	61	143	29	41	17	3	88	78	19	44	13	0	0	0	870	d__Bacteria	p__Patescibacteria	c__Microgenomatia	o__Curtissbacterales	f__GWA2-41-24	g__	s__	no	1078535	2713897387	1102
1	0	22	15	29	31	33	21	8	119	39	66	71	12	39	20	2	94	47	20	27	11	0	0	0	727	d__Bacteria	p__Patescibacteria	c__ABY1	o__Uhrbacterales	f__GWF2-40-263	g__	s__	no	1101304	2713897386	1063
0	1	48	16	40	37	59	32	13	120	57	70	119	28	51	17	13	105	101	43	39	25	0	0	1	1035	d__Bacteria	p__Patescibacteria	c__ABY1	o__Falkowbacterales	f__UBA12075	g__	s__	no	1670295	2713897385	1562
0	0	7	12	9	16	26	14	3	93	29	48	55	10	22	7	2	53	37	6	19	11	0	0	0	479	d__Bacteria	p__Patescibacteria	c__Paceibacteria	o__Yanofskybacterales	f__GWA2-44-9	g__	s__	no	721957	2713897384	752
0	1	15	23	13	19	29	10	6	99	30	48	80	11	31	9	1	62	40	11	23	10	0	0	2	573	d__Bacteria	p__Patescibacteria	c__ABY1	o__Magasanikibacterales	f__UBA922	g__XYB1-40-15	s__	no	829198	2713897383	793
0	1	20	13	14	25	23	13	2	104	31	52	69	7	38	13	1	61	46	15	18	10	0	0	0	576	d__Bacteria	p__Patescibacteria	c__ABY1	o__UBA11705	f__UBA11705	g__XYA2-FULL-35-8	s__	no	885981	2713897382	915
0	0	198	40	216	83	188	123	93	163	194	143	258	72	127	137	43	360	262	280	65	58	0	0	1	3104	d__Bacteria	p__Bacteroidota	c__Ignavibacteria	o__Ignavibacteriales	f__Melioribacteraceae	g__XYB12-FULL-38-5	s__	no	4346285	2713897381	3822
0	0	21	26	43	21	34	23	25	87	35	74	85	20	27	15	12	91	52	37	36	16	0	0	6	786	d__Bacteria	p__Proteobacteria	c__Gammaproteobacteria	o__	f__	g__	s__	no	853709	2713897380	1020
0	1	111	21	122	36	119	66	42	109	121	71	169	52	44	56	7	190	141	118	61	26	0	0	0	1683	d__Bacteria	p__Elusimicrobiota	c__Endomicrobia	o__CG1-02-37-114	f__XYA2-FULL-39-19	g__	s__	no	2198698	2713897379	2047
0	1	37	13	36	37	33	12	6	109	41	62	95	19	39	20	3	93	64	27	25	18	0	0	0	790	d__Bacteria	p__Patescibacteria	c__Microgenomatia	o__CPR3	f__	g__	s__	no	1071545	2713897378	1048
0	1	34	19	50	29	62	31	8	109	62	68	94	31	38	18	3	105	89	35	42	12	0	0	1	941	d__Bacteria	p__Patescibacteria	c__ABY1	o__UBA9629	f__UBA9629	g__	s__	no	1253627	2713897377	1210
0	1	20	20	12	16	29	6	5	108	30	48	71	11	34	22	0	58	48	21	31	14	0	0	0	605	d__Bacteria	p__Patescibacteria	c__ABY1	o__Magasanikibacterales	f__	g__	s__	no	854266	2713897376	795
0	1	173	45	166	58	143	113	49	147	161	127	312	115	84	92	35	297	206	252	118	58	0	0	1	2753	d__Bacteria	p__Fibrobacterota	c__OXYB2-FULL-49-7	o__OXYB2-FULL-49-7	f__	g__	s__	no	3672475	2713897375	3409
0	2	89	19	111	47	75	84	37	124	64	79	150	49	42	49	19	154	90	70	53	19	0	0	0	1426	d__Bacteria	p__Margulisbacteria	c__WOR-1	o__XYC2-FULL-46-14	f__	g__	s__	no	1698899	2713897374	1665
0	0	89	21	113	45	82	85	31	122	77	87	134	51	42	50	11	182	114	61	55	22	0	0	0	1474	d__Bacteria	p__Margulisbacteria	c__WOR-1	o__O2-12-FULL-45-9	f__O2-12-FULL-45-9	g__	s__	no	1789251	2713897373	1740
0	0	86	20	107	46	71	82	29	132	58	76	156	41	48	41	14	169	127	44	47	21	0	0	0	1415	d__Bacteria	p__Margulisbacteria	c__WOR-1	o__XYC2-FULL-46-14	f__XYC2-FULL-37-10	g__	s__	no	1951288	2713897372	1856
2	0	149	35	127	54	67	97	55	97	52	96	114	69	85	90	39	178	144	132	63	20	0	0	0	1765	d__Bacteria	p__Planctomycetota	c__Brocadiae	o__Brocadiales	f__Brocadiaceae	g__	s__	no	1889801	2713897371	2209
1	4	292	71	310	66	476	234	96	170	438	237	349	278	131	171	93	878	417	354	279	101	1	0	3	5449	d__Bacteria	p__Verrucomicrobiota	c__Lentisphaeria	o__Victivallales	f__	g__	s__	no	10302655	2713897370	6933
0	0	17	12	23	33	45	25	11	94	32	50	100	20	33	9	3	56	64	16	30	8	0	0	0	681	d__Bacteria	p__Patescibacteria	c__Microgenomatia	o__Curtissbacterales	f__GWA2-41-24	g__	s__	no	788049	2713897369	881
0	0	103	19	120	41	80	61	46	108	73	73	110	56	71	48	20	131	88	122	36	18	0	0	0	1424	d__Bacteria	p__Bacteroidota	c__Ignavibacteria	o__Ignavibacteriales	f__Melioribacteraceae	g__XYB12-FULL-38-5	s__	no	1439758	2713897368	1715
1	1	108	15	89	42	36	67	33	108	56	53	82	65	63	56	15	104	90	109	56	7	0	0	0	1256	d__Bacteria	p__Proteobacteria	c__Gammaproteobacteria	o__Betaproteobacteriales	f__Gallionellaceae	g__Sideroxydans	s__	no	968305	2713897367	1383
0	1	28	12	16	12	20	20	3	63	27	26	36	2	19	13	3	46	22	46	5	4	0	0	0	424	d__Bacteria	p__Chloroflexota	c__Anaerolineae	o__Anaerolineales	f__envOPS12	g__	s__	no	444134	2713897366	490
1	0	118	29	87	46	71	74	53	128	77	97	127	19	53	49	25	150	116	63	49	20	0	0	0	1452	d__Bacteria	p__Omnitrophota	c__Omnitrophia	o__Omnitrophales	f__	g__	s__	no	2062160	2713897365	1791
1	3	165	38	191	53	174	119	58	127	219	164	290	136	76	104	40	478	264	281	107	39	0	0	2	3129	d__Bacteria	p__Fibrobacterota	c__OXYB2-FULL-49-7	o__OXYB2-FULL-49-7	f__	g__	s__	no	4906553	2713897364	4399
1	0	21	17	27	30	32	22	8	118	44	67	74	12	40	20	2	95	51	24	28	13	0	0	0	746	d__Bacteria	p__Patescibacteria	c__ABY1	o__Uhrbacterales	f__GWF2-40-263	g__	s__	no	1122553	2713897363	1085
0	1	196	32	230	75	181	108	85	158	110	169	237	35	114	119	31	360	284	137	64	68	0	0	0	2794	d__Bacteria	p__Bacteroidota	c__Ignavibacteria	o__Ignavibacteriales	f__Ignavibacteriaceae	g__	s__	no	4098855	2713897362	3514
0	0	92	20	106	41	72	81	36	130	67	87	141	41	43	50	14	135	91	68	45	17	0	0	1	1378	d__Bacteria	p__Margulisbacteria	c__WOR-1	o__O2-12-FULL-45-9	f__XYB2-FULL-48-7	g__	s__	no	1650790	2713897361	1551
0	0	132	39	125	53	62	99	39	152	100	131	150	111	93	105	21	207	161	237	70	31	0	0	1	2119	d__Bacteria	p__Campylobacterota	c__Campylobacteria	o__Campylobacterales	f__Thiovulaceae	g__Sulfurimonas	s__	no	2494538	2713897360	2549
0	1	32	15	59	41	36	42	14	122	47	59	84	29	33	17	6	89	68	32	40	10	0	0	0	876	d__Bacteria	p__Patescibacteria	c__Gracilibacteria	o__Peregrinibacterales	f__UBA12470	g__	s__	no	1255228	2713897359	1171
1	2	19	18	19	15	19	9	3	92	47	74	67	15	35	7	1	75	47	15	27	18	0	0	0	625	d__Bacteria	p__Patescibacteria	c__Paceibacteria	o__Moranbacterales	f__UBA2206	g__UBA2206	s__	no	839149	2713897358	900
1	0	106	39	123	49	71	98	39	146	90	115	141	113	95	84	13	162	129	190	99	21	0	0	1	1925	d__Bacteria	p__Proteobacteria	c__Gammaproteobacteria	o__Betaproteobacteriales	f__Gallionellaceae	g__Gallionella	s__	no	1796077	2713897357	2095
1	2	262	104	191	80	149	115	113	166	289	212	282	96	174	116	68	539	327	402	162	57	0	0	21	3928	d__Bacteria	p__Myxococcota	c__	o__	f__	g__	s__	no	6510817	2713897356	5737
1	2	175	39	173	55	195	130	56	141	122	116	209	59	77	91	48	380	165	138	108	37	0	0	0	2517	d__Bacteria	p__Verrucomicrobiota	c__Kiritimatiellae	o__UBA8416	f__	g__	s__	no	3806696	2713897355	3257
0	0	107	23	99	49	58	73	45	116	63	81	154	54	44	55	12	147	117	101	62	21	0	0	0	1481	d__Bacteria	p__Elusimicrobiota	c__Endomicrobia	o__Endomicrobiales	f__XYA2-FULL-47-53	g__	s__	no	1946950	2713897354	1623
0	1	128	16	97	47	60	53	68	98	83	76	109	18	57	70	43	208	136	95	35	43	0	0	0	1541	d__Bacteria	p__Bacteroidota	c__Bacteroidia	o__Bacteroidales	f__F082	g__UBA6244	s__	no	2219791	2713897353	2125
0	1	30	13	40	33	54	28	21	97	48	75	116	16	41	19	5	129	76	17	30	18	1	0	0	907	d__Bacteria	p__Patescibacteria	c__Microgenomatia	o__Roizmanbacterales	f__GWC2-37-13	g__YC2-FULL-38-9	s__	no	1216931	2713897352	1179
0	0	92	20	107	41	73	82	36	130	65	87	141	41	43	50	14	134	90	69	45	17	0	0	1	1378	d__Bacteria	p__Margulisbacteria	c__WOR-1	o__O2-12-FULL-45-9	f__XYB2-FULL-48-7	g__	s__	no	1668697	2713897351	1547
1	1	15	12	11	20	38	31	8	106	36	64	99	26	43	14	5	82	57	15	42	13	1	0	0	739	d__Bacteria	p__Patescibacteria	c__Microgenomatia	o__UBA1400	f__Collierbacteraceae	g__UBA10133	s__	no	1089434	2713897350	1150
0	0	161	16	161	58	120	74	64	119	74	76	125	12	77	70	34	195	110	79	40	31	0	0	0	1696	d__Bacteria	p__Bacteroidota	c__Ignavibacteria	o__Ignavibacteriales	f__Ignavibacteriaceae	g__RBG-16-34-14	s__	no	1844895	2713897349	2072
0	0	108	23	93	29	133	71	35	84	94	65	143	49	49	61	14	175	113	104	65	26	0	0	0	1534	d__Bacteria	p__Elusimicrobiota	c__Endomicrobia	o__CG1-02-37-114	f__XYA2-FULL-39-19	g__	s__	no	1929367	2713897348	1864
1	0	86	29	52	38	60	32	39	105	64	51	103	43	47	27	22	143	69	87	63	15	0	0	0	1176	d__Bacteria	p__Elusimicrobiota	c__Elusimicrobia	o__UBA1565	f__	g__	s__	no	1243385	2713897347	1559
0	1	15	12	13	13	30	11	6	103	30	65	82	17	30	10	4	75	43	13	31	18	0	0	0	622	d__Bacteria	p__Patescibacteria	c__WWE3	o__UBA101185	f__UBA10185	g__	s__	no	953042	2713897346	1023
1	1	34	15	92	38	40	50	11	122	61	84	74	18	41	14	1	106	75	24	36	14	0	0	0	952	d__Bacteria	p__Patescibacteria	c__Gracilibacteria	o__Peregrinibacterales	f__GWF2-33-10	g__GWF2-33-10	s__	no	1543728	2713897345	1366
1	2	147	38	139	70	84	78	88	153	118	89	212	60	77	43	36	206	106	163	85	15	0	0	0	2010	d__Bacteria	p__Elusimicrobiota	c__Elusimicrobia	o__UBA1565	f__UBA9628	g__	s__	no	2210119	2713897344	2337
0	1	116	23	81	46	41	78	28	119	42	78	95	20	71	47	13	139	126	79	40	12	0	0	0	1295	d__Bacteria	p__Planctomycetota	c__Brocadiae	o__Brocadiales	f__Brocadiaceae	g__	s__	no	1455138	2713897343	1531
0	0	113	28	103	45	84	89	52	121	59	111	168	29	49	49	16	145	115	73	48	15	0	0	0	1512	d__Bacteria	p__Nitrospirota	c__Thermodesulfovibrionia	o__	f__	g__	s__	no	1516054	2713897342	1765
2	2	224	39	395	78	130	180	163	186	276	162	188	161	162	216	93	465	360	371	137	50	0	0	0	4040	d__Bacteria	p__Proteobacteria	c__Gammaproteobacteria	o__Pseudomonadales	f__Pseudomonadaceae	g__Pseudomonas_E	s__	no	4387648	2713897341	4217
2	3	176	36	141	65	125	74	85	143	137	95	191	62	102	61	38	288	145	195	88	44	0	0	1	2297	d__Bacteria	p__Elusimicrobiota	c__Elusimicrobia	o__Elusimicrobiales	f__UBA9959	g__UBA9959	s__	no	2530203	2713897340	3032
0	0	19	11	12	26	19	11	3	74	24	50	57	10	26	8	0	47	36	5	19	8	0	0	0	465	d__Bacteria	p__Patescibacteria	c__Microgenomatia	o__Levybacterales	f__UBA12049	g__	s__	no	554929	2713897339	576
0	0	12	10	10	16	21	13	3	83	21	33	40	18	21	2	1	31	23	9	29	3	0	0	0	399	d__Bacteria	p__Patescibacteria	c__Paceibacteria	o__Paceibacterales	f__Wildermuthbacteraceae	g__	s__	no	432037	2713897338	477
0	0	28	18	45	24	51	27	22	105	43	65	102	33	48	20	6	90	65	25	55	12	0	0	0	884	d__Bacteria	p__Patescibacteria	c__Paceibacteria	o__UBA6257	f__	g__	s__	no	1300062	2713897337	1305
0	2	20	15	21	27	29	29	8	102	29	43	67	17	34	15	0	64	51	11	26	10	0	0	0	620	d__Bacteria	p__Patescibacteria	c__ABY1	o__Magasanikibacterales	f__UBA922	g__	s__	no	870492	2713897336	861
0	0	27	15	13	31	27	14	4	98	34	58	94	20	38	11	0	58	66	16	32	11	0	0	0	667	d__Bacteria	p__Patescibacteria	c__ABY1	o__Buchananbacterales	f__UBA6539	g__02-FULL-45-11b	s__	no	908187	2713897335	971
0	0	26	16	17	16	13	14	4	105	26	54	62	23	27	7	1	46	39	11	35	8	0	0	0	550	d__Bacteria	p__Patescibacteria	c__Paceibacteria	o__Portnoybacterales	f__UBA2143	g__WO2-40-15	s__	no	708366	2713897334	699
0	1	27	18	14	26	29	15	10	101	49	57	103	17	32	12	3	59	68	17	31	10	0	0	0	699	d__Bacteria	p__Patescibacteria	c__Paceibacteria	o__Moranbacterales	f__	g__	s__	no	940613	2713897333	998
0	0	23	16	15	30	33	20	6	94	33	45	81	24	34	18	1	54	52	16	39	8	0	0	0	642	d__Bacteria	p__Patescibacteria	c__ABY1	o__Buchananbacterales	f__UBA6539	g__	s__	no	773774	2713897332	845
0	0	2	12	4	7	14	3	1	86	19	36	28	13	14	2	0	34	33	4	21	3	0	0	0	336	d__Bacteria	p__Patescibacteria	c__Paceibacteria	o__UBA9983	f__Nomurabacteraceae	g__	s__	no	443909	2713897331	499
0	1	18	16	19	21	32	15	3	101	34	52	84	7	30	5	5	78	70	9	23	6	0	0	0	629	d__Bacteria	p__Patescibacteria	c__Microgenomatia	o__UBA1400	f__Pacebacteraceae	g__um-filter-42-14	s__	no	715219	2713897330	832
0	0	20	14	23	42	50	23	10	112	34	62	105	19	42	18	4	65	49	17	31	13	0	0	0	753	d__Bacteria	p__Patescibacteria	c__ABY1	o__Buchananbacterales	f__UBA6539	g__	s__	no	1056120	2713897329	999
2	3	85	11	96	42	54	88	31	153	72	55	54	18	64	35	15	143	88	4	20	6	0	0	1	1140	d__Archaea	p__Crenarchaeota	c__Nitrososphaeria	o__Nitrososphaerales	f__Nitrosopumilaceae	g__Nitrosopelagicus	s__	no	1257876	2711768837	1500
0	0	33	5	29	21	21	15	8	21	13	16	29	3	22	10	12	44	30	3	1	2	0	0	0	338	d__Archaea	p__Crenarchaeota	c__Nitrososphaeria	o__Nitrososphaerales	f__Nitrosopumilaceae	g__Nitrosopelagicus	s__	no	381459	2711768836	438
0	2	185	37	228	44	110	92	87	136	157	102	124	6	102	103	30	305	190	202	33	42	0	0	0	2317	d__Bacteria	p__Chloroflexota	c__Anaerolineae	o__Anaerolineales	f__envOPS12	g__	s__	no	2657733	2711768795	3138
0	0	137	32	153	64	69	123	43	163	90	128	141	113	100	120	17	200	145	207	78	35	0	0	1	2159	d__Bacteria	p__Campylobacterota	c__Campylobacteria	o__Campylobacterales	f__Thiovulaceae	g__Sulfurimonas	s__	no	2012760	2711768794	2512
0	0	10	18	21	13	28	10	5	109	44	57	45	28	27	12	2	69	54	32	40	8	0	0	1	633	d__Bacteria	p__Patescibacteria	c__Paceibacteria	o__UBA6257	f__Wolfebacteraceae	g__UBA9933	s__	no	878700	2711768793	894
0	1	197	33	234	75	184	109	84	160	110	174	264	37	113	121	31	376	295	139	63	71	0	0	0	2871	d__Bacteria	p__Bacteroidota	c__Ignavibacteria	o__Ignavibacteriales	f__Ignavibacteriaceae	g__	s__	no	4260682	2711768792	3652
0	0	115	35	137	50	84	95	37	137	120	110	153	115	95	121	21	185	145	260	92	37	0	0	1	2145	d__Bacteria	p__Proteobacteria	c__Gammaproteobacteria	o__Betaproteobacteriales	f__Gallionellaceae	g__Gallionella	s__	no	2241638	2711768791	2280
2	4	197	50	152	60	105	115	70	151	146	138	199	131	127	111	54	377	266	308	112	65	0	0	0	2940	d__Bacteria	p__Desulfobacterota	c__Desulfobulbia	o__Desulfobulbales	f__	g__	s__	no	3840731	2711768790	3558
1	2	136	31	104	57	76	119	27	151	117	107	160	94	86	86	13	208	159	190	78	39	0	0	0	2041	d__Bacteria	p__Desulfobacterota	c__Desulfobulbia	o__Desulfobulbales	f__Desulfurivibrionaceae	g__UBA2262	s__	no	2379026	2711768789	2334
1	3	171	47	210	59	193	132	57	151	222	183	322	164	85	104	42	508	282	294	120	49	1	0	1	3400	d__Bacteria	p__Fibrobacterota	c__OXYB2-FULL-49-7	o__OXYB2-FULL-49-7	f__	g__	s__	no	5337885	2711768788	4665
0	0	89	15	132	44	190	39	52	145	120	116	62	7	56	103	18	223	157	70	16	56	0	0	0	1710	d__Bacteria	p__Firmicutes	c__Bacilli	o__Acholeplasmatales	f__Acholeplasmataceae	g__UBA2284	s__	no	2204903	2711768787	2168
0	0	142	30	161	48	79	109	48	159	102	115	163	68	109	85	41	223	199	180	44	26	0	0	1	2132	d__Bacteria	p__Proteobacteria	c__Alphaproteobacteria	o__Rhodospirillales	f__Rhodospirillaceae	g__	s__	no	2130902	2711768786	2554
0	2	41	17	41	39	52	25	8	122	55	75	121	26	54	35	4	111	84	42	40	19	0	0	0	1013	d__Bacteria	p__Patescibacteria	c__ABY1	o__Falkowbacterales	f__UBA12075	g__	s__	no	1615284	2711768785	1501
1	1	252	49	149	58	81	129	57	169	138	175	195	69	141	134	36	286	275	223	104	70	0	0	0	2792	d__Bacteria	p__Proteobacteria	c__Gammaproteobacteria	o__Chromatiales	f__Sedimenticolaceae	g__	s__	no	3469750	2711768784	3247
0	0	154	23	134	52	59	103	38	148	95	91	154	90	95	116	17	213	140	217	65	33	1	0	0	2037	d__Bacteria	p__Campylobacterota	c__Campylobacteria	o__Campylobacterales	f__Thiovulaceae	g__Sulfurimonas	s__	no	2342198	2711768783	2330
0	3	170	43	122	55	82	120	52	159	135	119	171	100	99	95	28	271	176	250	92	46	0	0	1	2389	d__Bacteria	p__Desulfobacterota	c__Desulfobulbia	o__Desulfobulbales	f__Desulfurivibrionaceae	g__UBA2262	s__	no	3036381	2711768782	2729
0	1	175	47	125	53	103	126	59	153	182	196	194	165	117	93	34	374	263	351	109	75	0	0	0	2995	d__Bacteria	p__Desulfobacterota	c__Desulfobulbia	o__Desulfobulbales	f__Desulfurivibrionaceae	g__	s__	no	3769239	2711768781	3716
0	1	18	18	10	18	21	13	12	103	31	68	55	17	33	13	7	53	66	14	28	10	0	0	0	609	d__Bacteria	p__Patescibacteria	c__Paceibacteria	o__Paceibacterales	f__Staskawiczbacteraceae	g__	s__	no	728516	2711768780	788
0	0	151	33	98	58	85	91	51	143	98	115	207	75	87	69	17	284	159	122	90	25	0	0	0	2058	d__Bacteria		c__	o__	f__	g__	s__	no	2777046	2711768779	2470
1	0	102	22	117	46	58	93	36	108	74	68	119	78	76	67	21	164	131	209	38	20	0	0	0	1648	d__Bacteria	p__SAR324	c__SAR324	o__XYD2-FULL-50-16	f__XYD2-FULL-50-16	g__	s__	no	1972833	2711768778	2099
0	2	31	17	16	21	36	16	8	133	50	71	76	18	36	14	0	87	72	19	30	19	1	0	0	772	d__Bacteria	p__Patescibacteria	c__ABY1	o__Magasanikibacterales	f__UBA922	g__	s__	no	1017456	2711768777	1046
1	5	171	26	153	66	107	83	76	148	112	97	210	52	77	61	41	257	126	176	74	24	0	0	0	2143	d__Bacteria	p__Elusimicrobiota	c__Elusimicrobia	o__UBA1565	f__UBA9628	g__GWA2-66-18	s__	no	2474953	2711768776	2762
0	2	145	39	111	49	72	107	40	147	113	103	166	92	91	81	18	230	169	168	85	26	0	0	1	2055	d__Bacteria	p__Desulfobacterota	c__Desulfobulbia	o__Desulfobulbales	f__Desulfurivibrionaceae	g__UBA2262	s__	no	2463609	2711768775	2265
0	2	180	44	126	59	95	81	84	147	126	124	181	146	116	65	45	301	152	246	118	36	0	0	3	2477	d__Bacteria	p__Bdellovibrionota	c__Bacteriovoracia	o__Bacteriovoracales	f__Bacteriovoracaceae	g__	s__	no	3947588	2711768774	3549
0	0	92	20	107	41	73	82	36	130	65	87	141	41	43	50	14	134	90	69	45	17	0	0	1	1378	d__Bacteria	p__Margulisbacteria	c__WOR-1	o__O2-12-FULL-45-9	f__XYB2-FULL-48-7	g__	s__	no	1668697	2711768773	1547
0	1	93	20	139	31	50	50	34	88	83	64	87	2	58	63	10	168	93	121	26	26	0	0	0	1307	d__Bacteria	p__Chloroflexota	c__Anaerolineae	o__Anaerolineales	f__envOPS12	g__	s__	no	1345199	2711768772	1585
0	0	149	32	98	58	81	90	50	143	99	121	208	73	87	67	17	282	158	121	89	26	0	0	0	2049	d__Bacteria		c__	o__	f__	g__	s__	no	2796733	2711768771	2468
1	0	22	18	29	30	32	17	8	118	40	69	74	12	36	14	3	94	47	20	27	11	0	0	0	722	d__Bacteria	p__Patescibacteria	c__ABY1	o__Uhrbacterales	f__GWF2-40-263	g__	s__	no	1091692	2711768770	1062
0	2	41	17	41	38	52	25	8	122	54	73	118	26	54	34	3	109	83	42	40	18	0	0	0	1000	d__Bacteria	p__Patescibacteria	c__ABY1	o__Falkowbacterales	f__UBA12075	g__	s__	no	1530912	2711768769	1461
0	0	204	35	222	85	188	124	91	170	184	134	261	71	124	141	42	352	249	260	68	54	0	0	1	3060	d__Bacteria	p__Bacteroidota	c__Ignavibacteria	o__Ignavibacteriales	f__Melioribacteraceae	g__XYB12-FULL-38-5	s__	no	4122923	2711768768	3775
1	2	179	38	180	55	219	143	60	144	122	115	228	71	77	95	52	394	191	139	121	38	0	0	0	2664	d__Bacteria	p__Verrucomicrobiota	c__Kiritimatiellae	o__UBA8416	f__	g__	s__	no	4090690	2711768767	3409
0	0	111	19	116	35	122	78	46	108	75	64	155	40	52	50	14	189	119	93	70	29	0	0	0	1585	d__Bacteria	p__Firestonebacteria	c__D2-FULL-39-29	o__D2-FULL-39-29	f__D2-FULL-39-29	g__D2-FULL-39-29	s__	no	2023720	2711768766	1916
1	4	383	36	417	77	234	155	163	185	263	180	209	120	167	243	137	507	343	321	120	64	0	0	0	4329	d__Bacteria	p__Proteobacteria	c__Gammaproteobacteria	o__Betaproteobacteriales	f__Burkholderiaceae	g__Rhodoferax	s__	no	4404816	2711768765	4844
0	0	24	16	25	34	36	16	16	95	32	61	54	25	34	10	2	65	61	20	38	11	0	0	0	675	d__Bacteria	p__Patescibacteria	c__Microgenomatia	o__Curtissbacterales	f__GWA2-41-24	g__	s__	no	824053	2711768764	876
0	1	15	10	11	16	42	11	6	100	36	52	47	20	41	13	2	47	54	28	33	11	0	0	0	596	d__Bacteria	p__Patescibacteria	c__Paceibacteria	o__UBA9983	f__Lloydbacteraceae	g__UBA6899	s__	no	741960	2711768763	892
0	1	7	17	10	16	23	11	3	88	28	47	65	18	31	6	0	52	52	15	33	21	0	0	0	544	d__Bacteria	p__Patescibacteria	c__ABY1	o__Magasanikibacterales	f__UBA922	g__UBA1557	s__	no	782447	2711768762	762
0	1	180	29	194	70	160	95	79	138	99	133	187	32	97	101	30	307	242	123	59	59	0	0	0	2415	d__Bacteria	p__Bacteroidota	c__Ignavibacteria	o__Ignavibacteriales	f__Ignavibacteriaceae	g__	s__	no	3491126	2711768761	2995
0	1	143	42	151	68	110	115	76	167	209	180	268	45	128	101	36	486	260	273	70	65	0	0	1	2995	d__Bacteria	p__Bacteroidota	c__Bacteroidia	o__Bacteroidales	f__	g__	s__	no	5346211	2711768760	4382
0	1	20	16	11	18	21	13	12	103	32	68	56	19	31	13	7	52	66	15	30	10	0	0	0	614	d__Bacteria	p__Patescibacteria	c__Paceibacteria	o__Paceibacterales	f__Staskawiczbacteraceae	g__	s__	no	760812	2711768759	799
1	2	16	20	17	15	19	10	5	87	41	59	79	16	34	8	0	67	56	15	30	16	0	0	0	613	d__Bacteria	p__Patescibacteria	c__Paceibacteria	o__Moranbacterales	f__UBA2206	g__UBA2206	s__	no	839866	2711768758	849
0	2	8	11	14	17	25	10	4	92	27	45	53	15	30	9	0	60	45	18	24	8	0	0	0	517	d__Bacteria	p__Patescibacteria	c__ABY1	o__Magasanikibacterales	f__UBA922	g__UBA1557	s__	no	674810	2711768757	733
1	2	156	40	184	49	162	106	53	142	218	170	299	140	71	89	40	471	243	262	111	46	1	0	2	3057	d__Bacteria	p__Fibrobacterota	c__OXYB2-FULL-49-7	o__OXYB2-FULL-49-7	f__	g__	s__	no	4833477	2711768756	4368
1	3	208	36	268	60	163	142	131	173	201	164	175	93	137	169	76	357	304	190	90	43	0	0	0	3184	d__Bacteria	p__Proteobacteria	c__Gammaproteobacteria	o__Betaproteobacteriales	f__Burkholderiaceae	g__Macromonas	s__	no	3659542	2711768755	3408
0	2	177	42	124	58	94	80	84	145	121	127	180	146	115	63	43	293	150	248	115	33	0	0	3	2443	d__Bacteria	p__Bdellovibrionota	c__Bacteriovoracia	o__Bacteriovoracales	f__Bacteriovoracaceae	g__	s__	no	3900095	2711768754	3497
0	1	15	10	12	13	26	11	6	101	27	61	80	16	33	10	3	72	43	12	29	14	0	0	0	595	d__Bacteria	p__Patescibacteria	c__WWE3	o__UBA101185	f__UBA10185	g__	s__	no	897158	2711768753	926
0	0	4	11	5	9	22	9	6	93	27	48	60	13	24	6	3	43	29	8	23	12	0	0	0	455	d__Bacteria	p__Patescibacteria	c__Paceibacteria	o__Azambacterales	f__UBA10092	g__	s__	no	585024	2711768752	592
0	1	30	13	40	33	54	28	21	97	48	75	116	16	41	19	5	129	76	17	30	18	1	0	0	907	d__Bacteria	p__Patescibacteria	c__Microgenomatia	o__Roizmanbacterales	f__GWC2-37-13	g__YC2-FULL-38-9	s__	no	1216967	2711768751	1179
1	1	7	15	7	13	13	5	1	100	27	52	27	5	18	6	0	31	26	6	11	6	0	0	0	378	d__Bacteria	p__Patescibacteria	c__Dojkabacteria	o__SC72	f__SC72	g__	s__	no	451936	2711768750	547
0	1	197	30	238	63	332	101	62	134	195	98	128	92	84	129	39	355	226	282	49	56	0	0	0	2891	d__Bacteria	p__Spirochaetota	c__Spirochaetia	o__Treponematales	f__UBA12059	g__UBA5200	s__	no	3419333	2711768749	3457
0	1	12	16	8	18	16	4	2	107	30	53	49	12	21	2	1	44	32	9	21	4	0	0	0	462	d__Bacteria	p__Patescibacteria	c__Dojkabacteria	o__SC72	f__SC72	g__	s__	no	602600	2711768748	622
0	0	4	11	10	18	22	19	2	84	22	35	67	15	22	6	0	45	40	7	25	8	1	0	0	462	d__Bacteria	p__Patescibacteria	c__Microgenomatia	o__GWA2-44-7	f__Woesebacteraceae	g__	s__	no	519185	2711768747	591
0	0	7	12	9	13	21	9	7	94	22	44	63	17	29	8	1	51	37	9	27	10	0	0	0	490	d__Bacteria	p__Patescibacteria	c__Microgenomatia	o__GWA2-44-7	f__Woesebacteraceae	g__UBA8517	s__	no	590644	2711768746	632
0	0	13	13	9	16	29	7	12	92	30	53	67	15	32	11	7	51	47	15	26	6	0	0	0	551	d__Bacteria	p__Patescibacteria	c__Paceibacteria	o__WO2-41-13	f__Giovannonibacteraceae_A	g__	s__	no	591864	2711768745	703
0	0	10	11	15	30	14	9	4	92	32	44	36	12	25	6	1	27	22	7	19	2	0	0	0	418	d__Bacteria	p__Patescibacteria	c__Paceibacteria	o__UBA9983	f__Nomurabacteraceae	g__UBA9973	s__	no	481266	2711768744	532
0	1	5	14	11	18	30	11	2	99	35	66	59	21	31	5	1	53	46	16	35	8	0	0	0	567	d__Bacteria	p__Patescibacteria	c__Paceibacteria	o__UBA9983	f__Zambryskibacteraceae	g__WO2-35-19	s__	no	744429	2711768743	814
0	1	4	9	5	11	27	3	3	89	22	43	65	12	27	6	0	37	30	6	25	9	0	0	0	434	d__Bacteria	p__Patescibacteria	c__Paceibacteria	o__UBA6257	f__Liptonbacteraceae	g__	s__	no	542913	2711768742	566
0	0	18	9	9	12	31	5	9	94	32	43	55	21	31	6	2	38	37	11	31	6	0	0	0	500	d__Bacteria	p__Patescibacteria	c__ABY1	o__Veblenbacterales	f__UBA10138	g__UBA10138	s__	no	596851	2711768741	645
3	2	201	41	140	77	128	84	72	172	114	130	200	108	121	94	31	296	173	209	112	42	0	0	3	2553	d__Bacteria	p__Bdellovibrionota	c__Bacteriovoracia	o__UBA1018	f__UBA1018	g__	s__	no	3653090	2711768740	3600
0	1	25	17	20	29	54	14	12	111	31	63	98	16	29	9	3	65	60	28	29	9	0	0	0	723	d__Bacteria	p__Patescibacteria	c__Paceibacteria	o__Paceibacterales	f__Nealsonbacteraceae	g__	s__	no	865908	2711768739	959
1	2	152	32	145	49	76	120	58	152	108	115	173	113	110	89	29	236	198	241	64	29	0	0	2	2294	d__Bacteria	p__SAR324	c__SAR324	o__XYD2-FULL-50-16	f__XYD2-FULL-50-16	g__	s__	no	3094245	2711768738	2816
0	1	20	11	10	8	31	19	3	103	31	49	82	13	36	7	1	57	45	14	26	14	0	0	0	581	d__Bacteria	p__Patescibacteria	c__WWE3	o__UBA101185	f__UBA10185	g__UBA8498	s__	no	778421	2711768737	777
0	0	26	13	52	39	53	38	17	116	42	77	114	10	41	19	6	87	77	26	31	16	0	0	0	900	d__Bacteria	p__Patescibacteria	c__Gracilibacteria	o__Peribacterales	f__Peribacteraceae	g__GWB1-54-5	s__	no	1561603	2711768736	1402
0	0	15	11	22	29	43	20	4	101	28	75	105	12	28	12	2	78	70	7	24	7	0	0	0	693	d__Bacteria	p__Patescibacteria	c__Microgenomatia	o__Levybacterales	f__UBA12049	g__	s__	no	848748	2711768735	910
0	0	8	15	11	22	29	21	7	103	28	56	108	15	27	7	4	69	65	9	29	9	0	0	0	642	d__Bacteria	p__Patescibacteria	c__Microgenomatia	o__GWA2-44-7	f__Woesebacteraceae	g__GWF1-31-35	s__	no	819677	2711768734	912
0	0	3	10	13	13	27	9	4	78	21	46	61	17	22	7	1	49	34	10	31	9	0	0	0	465	d__Bacteria	p__Patescibacteria	c__Microgenomatia	o__GWA2-44-7	f__Woesebacteraceae	g__UBA8517	s__	no	580743	2711768733	657
0	1	29	16	17	40	46	25	5	110	35	64	103	29	34	9	3	92	79	25	48	10	0	0	0	820	d__Bacteria	p__Patescibacteria	c__Paceibacteria	o__Moranbacterales	f__UBA11712	g__UBA11712	s__	no	1081183	2711768732	1098
0	0	15	11	10	13	19	11	2	102	31	58	51	21	29	7	1	48	39	13	35	5	0	0	0	521	d__Bacteria	p__Patescibacteria	c__Paceibacteria	o__UBA9983	f__Kaiserbacteraceae	g__GWA1-54-10	s__	no	630352	2711768731	692
0	0	7	12	8	9	23	8	2	94	29	53	41	16	29	6	1	41	39	6	25	3	0	0	0	452	d__Bacteria	p__Patescibacteria	c__Paceibacteria	o__UBA6257	f__Brennerbacteraceae	g__UBA10122	s__	no	608236	2711768730	666
1	5	161	47	146	67	105	106	73	167	149	125	225	108	128	61	40	398	226	217	106	41	0	0	9	2711	d__Bacteria	p__Bdellovibrionota	c__Bacteriovoracia	o__Bacteriovoracales	f__Bacteriovoracaceae	g__XYC1-FULL-37-79	s__	no	4364879	2711768729	4054
0	1	18	16	8	25	36	4	5	99	53	69	72	15	30	15	2	64	59	25	32	13	1	0	0	661	d__Bacteria	p__Patescibacteria	c__Paceibacteria	o__Paceibacterales	f__Staskawiczbacteraceae	g__XYD1-FULL-39-28	s__	no	825550	2711768728	886
0	1	19	14	21	13	32	19	3	100	40	64	120	18	42	7	3	90	52	31	30	9	0	0	0	728	d__Bacteria	p__Patescibacteria	c__WWE3	o__UBA101185	f__UBA10185	g__	s__	no	1018605	2711768727	1072
0	1	21	9	11	8	34	11	5	99	35	53	84	14	38	10	2	58	44	17	30	15	0	0	0	599	d__Bacteria	p__Patescibacteria	c__WWE3	o__UBA101185	f__UBA10185	g__UBA8498	s__	no	806253	2711768726	815
0	0	252	32	268	64	467	114	78	159	308	104	146	122	101	119	45	443	245	387	50	61	0	0	0	3565	d__Bacteria	p__Spirochaetota	c__Spirochaetia	o__Treponematales	f__Treponemataceae_B	g__	s__	no	4405653	2711768725	4128
0	0	25	14	27	38	41	17	11	115	34	47	104	11	32	13	6	63	47	23	28	11	0	0	1	708	d__Bacteria	p__Patescibacteria	c__Gracilibacteria	o__Peribacterales	f__Peribacteraceae	g__Peribacter	s__	no	1057030	2711768724	1009
0	0	16	13	14	21	33	17	8	101	32	52	108	15	30	8	1	51	46	7	24	9	0	0	0	606	d__Bacteria	p__Patescibacteria	c__Microgenomatia	o__UBA1400	f__Pacebacteraceae	g__UBA10119	s__	no	815532	2711768723	820
0	0	6	4	13	6	27	9	1	82	31	55	65	15	31	7	1	62	29	20	34	14	0	0	0	512	d__Bacteria	p__Patescibacteria	c__Microgenomatia	o__Shapirobacterales	f__	g__	s__	no	703602	2711768722	791
0	0	26	15	26	31	42	17	15	96	30	60	62	27	33	12	3	66	67	19	44	12	0	0	0	703	d__Bacteria	p__Patescibacteria	c__Microgenomatia	o__Curtissbacterales	f__GWA2-41-24	g__	s__	no	870398	2711768721	903
0	0	21	17	9	16	34	9	3	97	30	51	65	25	35	14	2	52	54	22	37	9	0	0	0	602	d__Bacteria	p__Patescibacteria	c__Paceibacteria	o__UBA9983	f__Yonathbacteraceae	g__2-01-FULL-51-10	s__	no	765817	2711768720	829
0	2	27	14	19	39	39	27	5	94	40	57	90	22	35	10	2	78	61	28	33	10	0	0	0	732	d__Bacteria	p__Patescibacteria	c__Paceibacteria	o__Moranbacterales	f__UBA11712	g__UBA11712	s__	no	991447	2711768719	1047
0	1	20	14	20	25	44	18	11	112	37	64	85	27	35	18	6	65	50	20	39	11	0	0	1	723	d__Bacteria	p__Patescibacteria	c__ABY1	o__Komeilibacterales	f__GWA2-36-10	g__	s__	no	904089	2711768718	895
0	0	7	13	9	17	27	14	3	96	29	50	55	12	23	7	2	58	39	6	21	11	0	0	0	499	d__Bacteria	p__Patescibacteria	c__Paceibacteria	o__Yanofskybacterales	f__GWA2-44-9	g__	s__	no	735370	2711768717	768
0	2	181	44	126	60	96	81	84	147	130	130	184	145	116	65	45	303	155	250	117	36	0	0	3	2500	d__Bacteria	p__Bdellovibrionota	c__Bacteriovoracia	o__Bacteriovoracales	f__Bacteriovoracaceae	g__	s__	no	3987592	2711768716	3597
0	1	23	14	27	28	42	10	4	99	33	66	115	12	35	10	3	89	52	13	28	11	0	0	0	715	d__Bacteria	p__Patescibacteria	c__Microgenomatia	o__Roizmanbacterales	f__	g__	s__	no	900803	2711768715	920
0	1	21	16	11	18	21	13	12	103	32	68	56	19	31	13	7	52	65	15	30	10	0	0	0	614	d__Bacteria	p__Patescibacteria	c__Paceibacteria	o__Paceibacterales	f__Staskawiczbacteraceae	g__	s__	no	760381	2711768714	803
0	1	15	15	11	17	25	4	8	96	34	59	45	14	23	19	5	57	43	15	26	7	0	0	0	539	d__Bacteria	p__Patescibacteria	c__Paceibacteria	o__Paceibacterales	f__Staskawiczbacteraceae	g__XYD1-FULL-39-28	s__	no	686676	2711768713	749
0	1	15	10	12	13	26	11	6	101	27	61	80	16	33	10	3	72	43	12	29	14	0	0	0	595	d__Bacteria	p__Patescibacteria	c__WWE3	o__UBA101185	f__UBA10185	g__	s__	no	897158	2711768712	926
0	1	30	13	40	33	54	28	21	97	48	75	116	16	41	19	5	129	76	17	30	18	1	0	0	907	d__Bacteria	p__Patescibacteria	c__Microgenomatia	o__Roizmanbacterales	f__GWC2-37-13	g__YC2-FULL-38-9	s__	no	1216931	2711768711	1179
0	0	4	11	5	9	22	9	6	93	27	48	60	13	24	6	3	43	29	8	23	12	0	0	0	455	d__Bacteria	p__Patescibacteria	c__Paceibacteria	o__Azambacterales	f__UBA10092	g__	s__	no	585603	2711768710	594
0	2	7	11	8	10	16	5	1	109	26	47	32	5	23	6	0	38	26	7	13	5	0	0	0	397	d__Bacteria	p__Patescibacteria	c__Dojkabacteria	o__SC72	f__SC72	g__	s__	no	484879	2711768709	551
0	1	20	11	8	8	31	17	3	103	33	50	84	13	36	8	1	57	46	16	27	14	0	0	0	587	d__Bacteria	p__Patescibacteria	c__WWE3	o__UBA101185	f__UBA10185	g__UBA8498	s__	no	777980	2711768708	774
0	0	25	12	27	41	44	21	12	123	36	59	103	10	34	13	7	76	54	26	28	11	0	0	0	762	d__Bacteria	p__Patescibacteria	c__Gracilibacteria	o__Peribacterales	f__Peribacteraceae	g__Peribacter	s__	no	1198715	2711768707	1083
0	0	31	12	27	36	50	22	8	101	35	63	123	25	30	12	4	124	70	30	37	17	0	0	0	857	d__Bacteria	p__Patescibacteria	c__Microgenomatia	o__GWA2-44-7	f__Amesbacteraceae	g__	s__	no	1114964	2711768706	1229
0	0	16	11	24	33	40	23	4	102	33	79	111	12	32	13	4	81	69	7	24	8	0	0	0	726	d__Bacteria	p__Patescibacteria	c__Microgenomatia	o__Levybacterales	f__UBA12049	g__	s__	no	910759	2711768705	963
1	0	15	10	13	20	36	13	3	82	30	51	94	16	34	11	2	71	55	21	26	10	0	0	0	614	d__Bacteria	p__Patescibacteria	c__Microgenomatia	o__GWA2-44-7	f__Amesbacteraceae	g__	s__	no	756708	2711768704	913
0	0	2	12	13	14	25	9	5	75	21	43	51	18	21	8	0	47	31	12	30	9	0	0	0	446	d__Bacteria	p__Patescibacteria	c__Microgenomatia	o__GWA2-44-7	f__Woesebacteraceae	g__UBA8517	s__	no	582301	2711768703	632
1	0	6	10	13	18	25	11	8	99	24	53	84	16	30	10	1	57	43	8	28	9	0	0	0	554	d__Bacteria	p__Patescibacteria	c__Microgenomatia	o__GWA2-44-7	f__Woesebacteraceae	g__UBA8517	s__	no	678478	2711768702	705
0	1	17	16	11	15	26	10	3	104	29	52	52	13	30	9	0	49	31	6	26	7	0	0	0	507	d__Bacteria	p__Patescibacteria	c__Paceibacteria	o__UBA9983	f__Kaiserbacteraceae	g__UBA918	s__	no	632575	2711768701	649
0	0	9	12	8	9	26	8	2	91	28	49	41	16	29	5	2	46	40	6	27	4	0	0	0	458	d__Bacteria	p__Patescibacteria	c__Paceibacteria	o__UBA6257	f__Brennerbacteraceae	g__UBA10122	s__	no	628883	2711768700	685
0	1	4	12	6	12	28	4	3	101	26	46	60	14	24	7	1	37	28	7	29	10	0	0	0	460	d__Bacteria	p__Patescibacteria	c__Paceibacteria	o__UBA6257	f__Liptonbacteraceae	g__	s__	no	582116	2711768699	616
0	0	14	10	10	13	21	12	1	102	27	55	48	21	29	10	0	48	37	13	36	4	0	0	0	511	d__Bacteria	p__Patescibacteria	c__Paceibacteria	o__UBA9983	f__Kaiserbacteraceae	g__GWA1-54-10	s__	no	598251	2711768698	674
0	0	18	12	13	22	24	9	7	103	35	52	52	24	33	9	2	42	44	9	36	6	0	0	0	552	d__Bacteria	p__Patescibacteria	c__ABY1	o__Veblenbacterales	f__UBA10138	g__UBA10138	s__	no	664186	2711768697	719
1	0	14	16	20	34	31	14	5	101	31	56	47	17	22	10	1	62	42	13	29	9	0	0	0	575	d__Bacteria	p__Patescibacteria	c__Paceibacteria	o__UBA9983	f__Nomurabacteraceae	g__	s__	no	749402	2711768696	781
0	0	110	23	106	39	57	71	49	120	65	70	190	52	57	57	15	149	106	114	64	27	0	0	0	1541	d__Bacteria	p__Elusimicrobiota	c__Endomicrobia	o__Endomicrobiales	f__XYA2-FULL-47-53	g__	s__	no	1841772	2711768695	1769
0	2	180	44	126	60	96	81	84	147	129	123	180	145	116	65	45	297	155	253	117	36	0	0	3	2484	d__Bacteria	p__Bdellovibrionota	c__Bacteriovoracia	o__Bacteriovoracales	f__Bacteriovoracaceae	g__	s__	no	3957915	2711768694	3567
0	0	26	13	52	39	53	36	16	116	40	74	116	10	40	19	6	86	77	25	32	15	1	0	0	891	d__Bacteria	p__Patescibacteria	c__Gracilibacteria	o__Peribacterales	f__Peribacteraceae	g__GWB1-54-5	s__	no	1562227	2711768693	1394
0	0	16	13	14	22	29	11	8	100	31	53	99	15	30	8	1	51	45	7	24	9	0	0	0	586	d__Bacteria	p__Patescibacteria	c__Microgenomatia	o__UBA1400	f__Pacebacteraceae	g__UBA10119	s__	no	793759	2711768692	799
0	0	10	14	12	19	32	22	4	106	34	59	92	21	31	13	3	75	58	25	31	18	0	0	0	679	d__Bacteria	p__Patescibacteria	c__Microgenomatia	o__GWA2-44-7	f__Woesebacteraceae	g__	s__	no	964925	2711768691	1027
1	5	161	44	146	67	104	107	73	160	147	129	218	107	130	61	39	395	220	219	104	42	0	0	8	2687	d__Bacteria	p__Bdellovibrionota	c__Bacteriovoracia	o__Bacteriovoracales	f__Bacteriovoracaceae	g__XYC1-FULL-37-79	s__	no	4370266	2711768690	4100
0	1	21	9	11	8	33	11	5	98	34	53	84	14	36	9	2	60	44	17	30	15	0	0	0	595	d__Bacteria	p__Patescibacteria	c__WWE3	o__UBA101185	f__UBA10185	g__UBA8498	s__	no	777638	2711768689	799
0	0	13	18	15	15	45	13	7	102	33	59	129	22	36	11	5	85	71	19	36	12	0	0	0	746	d__Bacteria	p__Patescibacteria	c__Microgenomatia	o__GWA2-44-7	f__Amesbacteraceae	g__	s__	no	992167	2711768688	1058
0	0	17	11	19	18	35	20	13	99	24	51	90	17	32	9	3	80	53	7	30	12	0	0	0	640	d__Bacteria	p__Patescibacteria	c__Microgenomatia	o__UBA1400	f__	g__	s__	no	850235	2711768687	871
0	1	22	12	25	25	36	8	4	96	26	59	111	12	32	9	2	80	48	12	29	7	0	0	0	656	d__Bacteria	p__Patescibacteria	c__Microgenomatia	o__Roizmanbacterales	f__	g__	s__	no	831500	2711768686	836
0	0	5	14	9	20	28	19	5	86	18	46	62	15	23	5	0	55	45	7	29	8	0	0	0	499	d__Bacteria	p__Patescibacteria	c__Microgenomatia	o__GWA2-44-7	f__Woesebacteraceae	g__	s__	no	574068	2711768685	653
0	1	8	13	11	22	25	21	7	95	26	53	109	15	28	7	4	65	65	9	29	10	0	0	0	623	d__Bacteria	p__Patescibacteria	c__Microgenomatia	o__GWA2-44-7	f__Woesebacteraceae	g__GWF1-31-35	s__	no	790591	2711768684	904
1	2	29	17	20	44	43	29	5	104	41	67	99	22	37	10	2	92	67	34	37	11	0	0	0	813	d__Bacteria	p__Patescibacteria	c__Paceibacteria	o__Moranbacterales	f__UBA11712	g__UBA11712	s__	no	1117683	2711768683	1152
0	1	18	25	20	18	34	12	6	108	29	57	85	11	34	10	1	71	50	12	24	13	0	0	2	641	d__Bacteria	p__Patescibacteria	c__ABY1	o__Magasanikibacterales	f__UBA922	g__XYB1-40-15	s__	no	961551	2711768682	910
0	0	8	18	12	14	29	11	5	105	35	64	49	24	28	13	2	64	57	27	37	12	0	0	1	615	d__Bacteria	p__Patescibacteria	c__Paceibacteria	o__UBA6257	f__Wolfebacteraceae	g__UBA9933	s__	no	824713	2711768681	860
0	0	7	13	9	16	27	15	3	97	29	48	55	11	24	7	2	57	38	6	20	11	0	0	0	495	d__Bacteria	p__Patescibacteria	c__Paceibacteria	o__Yanofskybacterales	f__GWA2-44-9	g__	s__	no	735919	2711768680	770
0	1	5	11	8	11	19	14	3	102	28	51	56	14	22	4	2	39	36	12	28	8	0	0	0	474	d__Bacteria	p__Patescibacteria	c__Paceibacteria	o__UBA9983	f__Vogelbacteraceae	g__	s__	no	610990	2711768679	632
0	1	11	15	8	19	17	6	2	116	31	57	57	12	29	2	1	48	37	11	24	5	0	0	0	509	d__Bacteria	p__Patescibacteria	c__Dojkabacteria	o__SC72	f__SC72	g__	s__	no	704381	2711768678	688
0	1	10	11	12	12	32	20	2	95	30	51	102	7	27	3	2	65	48	14	18	8	0	0	1	571	d__Bacteria	p__Patescibacteria	c__Microgenomatia	o__UBA1400	f__	g__	s__	no	819155	2711768677	965
1	0	5	8	10	7	30	12	1	81	27	50	78	14	28	6	2	56	36	17	28	11	0	0	0	508	d__Bacteria	p__Patescibacteria	c__Microgenomatia	o__Shapirobacterales	f__	g__	s__	no	664362	2711768676	744
0	0	12	14	14	16	26	20	6	99	28	66	86	13	29	12	5	80	63	10	27	17	0	0	0	643	d__Bacteria	p__Patescibacteria	c__Microgenomatia	o__GWA2-44-7	f__Woesebacteraceae	g__UBA12026	s__	no	782127	2711768675	947
0	1	26	19	16	30	45	11	13	104	38	58	67	15	26	8	5	57	55	27	28	7	0	0	0	656	d__Bacteria	p__Patescibacteria	c__Paceibacteria	o__Paceibacterales	f__Nealsonbacteraceae	g__	s__	no	761172	2711768674	824
0	0	21	8	12	13	30	9	4	94	36	55	79	14	42	11	1	50	33	14	26	14	0	0	0	566	d__Bacteria	p__Patescibacteria	c__WWE3	o__UBA101185	f__UBA10185	g__UBA8498	s__	no	728928	2711768673	771
0	0	18	11	20	25	28	20	17	101	37	60	93	14	31	20	2	85	67	15	25	20	0	0	0	709	d__Bacteria	p__Patescibacteria	c__Microgenomatia	o__UBA10105	f__UBA927	g__	s__	no	927171	2711768672	1033
0	0	20	14	21	32	44	30	12	94	31	57	126	27	30	12	3	80	71	16	39	9	0	0	0	768	d__Bacteria	p__Patescibacteria	c__Microgenomatia	o__Curtissbacterales	f__GWA2-41-24	g__	s__	no	953216	2711768671	964
0	0	5	10	9	8	20	10	3	84	17	37	49	20	15	7	1	44	34	3	33	12	0	0	0	421	d__Bacteria	p__Patescibacteria	c__Microgenomatia	o__GWA2-44-7	f__Woesebacteraceae	g__	s__	no	482720	2711768670	558
0	2	17	16	11	24	28	4	10	102	57	83	56	15	27	24	1	71	51	22	25	10	1	0	1	657	d__Bacteria	p__Patescibacteria	c__Paceibacteria	o__Paceibacterales	f__Staskawiczbacteraceae	g__	s__	no	958831	2711768669	1025
0	1	27	17	17	38	41	21	3	103	32	61	93	28	35	8	2	81	73	22	43	10	0	0	0	756	d__Bacteria	p__Patescibacteria	c__Paceibacteria	o__Moranbacterales	f__UBA11712	g__UBA11712	s__	no	1005247	2711768668	1010
0	1	18	16	8	27	36	4	5	100	53	69	72	15	30	15	2	64	60	25	33	13	1	0	0	666	d__Bacteria	p__Patescibacteria	c__Paceibacteria	o__Paceibacterales	f__Staskawiczbacteraceae	g__XYD1-FULL-39-28	s__	no	835966	2711768667	893
0	0	14	10	17	34	23	9	8	99	34	62	39	16	25	7	2	41	27	5	26	3	0	0	0	501	d__Bacteria	p__Patescibacteria	c__Paceibacteria	o__UBA9983	f__Nomurabacteraceae	g__UBA9973	s__	no	625299	2711768666	647
0	0	14	12	16	21	28	6	9	104	34	73	57	21	33	13	2	48	52	15	36	5	0	0	0	599	d__Bacteria	p__Patescibacteria	c__Paceibacteria	o__UBA9983	f__Nomurabacteraceae	g__UBA9973	s__	no	762513	2711768665	804
2	2	126	38	166	54	153	108	65	158	163	145	168	123	97	90	37	323	208	390	54	56	0	0	0	2726	d__Bacteria	p__Spirochaetota	c__GWE2-31-10	o__GWE2-31-10	f__GWE2-31-10	g__	s__	no	3833329	2711768664	3758
1	0	15	13	16	11	29	15	10	89	29	59	108	16	37	11	5	70	54	13	28	12	0	0	0	641	d__Bacteria	p__Patescibacteria	c__Microgenomatia	o__GWA2-44-7	f__Amesbacteraceae	g__	s__	no	823887	2711768663	953
0	1	20	16	11	18	21	12	12	103	32	69	56	20	31	13	7	52	66	15	31	10	0	0	0	616	d__Bacteria	p__Patescibacteria	c__Paceibacteria	o__Paceibacterales	f__Staskawiczbacteraceae	g__	s__	no	762385	2711768662	800
1	1	120	34	161	55	109	90	111	152	163	112	146	77	115	159	49	276	283	165	92	27	0	0	5	2503	d__Bacteria	p__Proteobacteria	c__Alphaproteobacteria	o__Caulobacterales	f__Caulobacteraceae	g__Brevundimonas	s__	no	2747835	2711768661	2877
0	1	23	14	27	24	42	10	3	99	29	63	107	11	31	11	3	95	50	14	23	11	0	0	0	691	d__Bacteria	p__Patescibacteria	c__Microgenomatia	o__Roizmanbacterales	f__	g__	s__	no	814379	2711768584	892
0	0	15	16	13	10	22	8	8	105	30	60	55	21	30	10	1	70	40	16	34	17	0	0	0	581	d__Bacteria	p__Patescibacteria	c__ABY1	o__Magasanikibacterales	f__GWA2-37-8	g__	s__	no	814391	2711768583	806
0	1	27	9	21	37	44	22	9	99	32	53	79	20	38	19	4	73	56	12	34	16	0	0	0	705	d__Bacteria	p__Patescibacteria	c__ABY1	o__Komeilibacterales	f__UBA10009	g__	s__	no	915654	2711768582	898
0	0	26	14	12	27	25	15	4	104	42	63	100	15	35	8	3	92	67	19	27	23	0	0	0	721	d__Bacteria	p__Patescibacteria	c__Paceibacteria	o__Moranbacterales	f__UBA2206	g__	s__	no	1020188	2711768581	1036
0	0	19	16	11	14	22	9	4	97	30	56	54	8	27	5	1	50	32	6	24	5	0	0	0	490	d__Bacteria	p__Patescibacteria	c__ABY1	o__Uhrbacterales	f__UBA9934	g__	s__	no	702004	2711768580	706
0	1	25	19	14	26	36	19	4	106	38	58	72	12	40	16	2	72	59	12	24	20	1	0	0	675	d__Bacteria	p__Patescibacteria	c__ABY1	o__XYB2-FULL-38-15	f__XYB2-FULL-38-15	g__XYB2-FULL-38-15	s__	no	914259	2711768579	865
0	2	14	14	11	24	22	4	8	83	49	72	54	12	28	25	1	52	40	18	18	8	1	0	0	559	d__Bacteria	p__Patescibacteria	c__Paceibacteria	o__Paceibacterales	f__Staskawiczbacteraceae	g__	s__	no	821629	2711768578	890
0	0	111	23	136	59	102	97	41	151	88	93	183	113	79	63	23	217	118	102	111	16	0	0	0	1926	d__Bacteria	p__Cyanobacteriota	c__Vampirovibrionia	o__Gastranaerophilales	f__UBA9579	g__	s__	no	2456486	2711768577	2306
0	1	189	31	234	70	179	104	83	159	112	152	245	35	110	121	27	339	270	134	60	70	0	0	0	2725	d__Bacteria	p__Bacteroidota	c__Ignavibacteria	o__Ignavibacteriales	f__Ignavibacteriaceae	g__	s__	no	3931067	2711768576	3475
0	2	233	26	194	47	88	138	86	123	76	73	138	29	78	201	96	255	159	92	63	28	0	0	0	2225	d__Bacteria	p__UBP10	c__GR-WP33-30	o__UBA9968	f__UBA9968	g__UBA9968	s__	no	2466051	2711768575	2475
0	1	140	28	143	47	136	91	47	130	118	113	207	53	63	64	15	279	175	107	83	49	0	0	1	2090	d__Bacteria	p__Elusimicrobiota	c__Endomicrobia	o__CG1-02-37-114	f__XYA2-FULL-39-19	g__	s__	no	3091099	2711768574	2534
0	0	126	28	121	50	67	89	51	132	80	87	211	70	55	60	15	179	133	130	78	26	0	0	0	1788	d__Bacteria	p__Elusimicrobiota	c__Endomicrobia	o__Endomicrobiales	f__XYA2-FULL-47-53	g__	s__	no	2413529	2711768573	1982
0	1	39	15	37	37	37	12	5	116	45	68	95	19	43	20	3	97	69	26	29	19	0	0	0	832	d__Bacteria	p__Patescibacteria	c__Microgenomatia	o__CPR3	f__	g__	s__	no	1153577	2711768572	1082
0	1	21	9	47	22	35	19	5	93	31	53	69	26	29	14	4	65	45	17	35	16	0	0	0	656	d__Bacteria	p__Patescibacteria	c__ABY1	o__UBA9629	f__UBA9629	g__	s__	no	773242	2711768571	815
1	3	170	48	205	58	191	132	56	153	234	180	336	149	87	107	44	509	282	287	112	50	1	0	1	3395	d__Bacteria	p__Fibrobacterota	c__OXYB2-FULL-49-7	o__OXYB2-FULL-49-7	f__	g__	s__	no	5431435	2711768570	4625
0	0	89	21	115	45	82	85	31	123	76	87	132	51	43	50	11	181	115	61	55	20	0	0	0	1473	d__Bacteria	p__Margulisbacteria	c__WOR-1	o__O2-12-FULL-45-9	f__O2-12-FULL-45-9	g__	s__	no	1777475	2711768569	1733
0	1	51	19	89	40	67	54	16	112	57	64	97	46	37	26	10	128	86	40	46	18	0	0	2	1106	d__Bacteria	p__Margulisbacteria	c__WOR-1	o__XYC2-FULL-46-14	f__XYC2-FULL-37-10	g__	s__	no	1309371	2711768568	1385
0	1	19	12	14	12	31	14	3	99	35	53	86	13	42	9	2	61	48	10	25	9	0	0	0	598	d__Bacteria	p__Patescibacteria	c__WWE3	o__UBA101185	f__UBA10185	g__UBA8498	s__	no	815040	2711768567	839
0	1	29	13	59	39	38	41	15	120	46	58	83	28	30	13	6	88	69	30	39	10	0	0	0	855	d__Bacteria	p__Patescibacteria	c__Gracilibacteria	o__Peregrinibacterales	f__UBA12470	g__	s__	no	1239484	2711768566	1140
0	0	122	31	145	49	102	90	39	144	96	93	203	49	75	60	25	270	169	144	95	24	0	0	0	2025	d__Bacteria	p__Omnitrophota	c__koll11	o__UBA10015	f__kpj58rc	g__	s__	no	2677152	2711768565	2433
0	0	17	17	24	37	49	19	8	105	42	60	96	18	33	10	3	82	54	18	33	17	0	0	0	742	d__Bacteria	p__Patescibacteria	c__ABY1	o__Falkowbacterales	f__XYC2-FULL-47-12	g__	s__	no	927938	2711768564	951
0	0	7	13	9	16	26	14	3	95	29	49	55	10	23	7	2	55	38	6	19	11	0	0	0	487	d__Bacteria	p__Patescibacteria	c__Paceibacteria	o__Yanofskybacterales	f__GWA2-44-9	g__	s__	no	731831	2711768563	768
0	1	37	17	53	30	62	29	9	113	62	76	94	28	39	19	3	112	88	36	38	12	0	0	1	959	d__Bacteria	p__Patescibacteria	c__ABY1	o__UBA9629	f__UBA9629	g__	s__	no	1313001	2711768562	1241
0	0	22	18	18	24	30	19	6	111	41	63	71	21	37	12	3	70	43	29	33	9	0	0	0	680	d__Bacteria	p__Patescibacteria	c__ABY1	o__Uhrbacterales	f__GWF2-40-263	g__	s__	no	974511	2711768561	948
0	0	14	16	22	22	27	9	6	102	33	53	43	21	20	5	3	44	48	10	31	3	0	0	0	532	d__Bacteria	p__Patescibacteria	c__Paceibacteria	o__UBA9983	f__Nomurabacteraceae	g__UBA9973	s__	no	612353	2711768560	679
0	0	196	39	225	82	189	124	91	167	185	143	275	72	127	140	43	362	253	278	67	63	0	0	1	3122	d__Bacteria	p__Bacteroidota	c__Ignavibacteria	o__Ignavibacteriales	f__Melioribacteraceae	g__XYB12-FULL-38-5	s__	no	4280002	2711768559	3856
1	1	141	35	129	70	70	85	40	143	135	100	196	30	88	79	20	281	164	180	46	40	0	0	2	2076	d__Bacteria	p__Bacteroidota	c__Bacteroidia	o__Bacteroidales	f__GWF2-33-38	g__	s__	no	3343488	2711768558	2866
1	2	203	28	126	45	73	131	46	120	109	129	149	76	105	66	14	257	222	143	91	33	0	0	1	2170	d__Bacteria	p__GWC2-55-46	c__GWC2-55-46	o__GWC2-55-46	f__UBA9637	g__	s__	no	2579994	2711768557	2553
0	2	166	36	113	51	109	72	51	135	94	93	211	49	89	57	30	235	127	124	67	27	0	0	0	1938	d__Bacteria	p__Elusimicrobiota	c__Elusimicrobia	o__Elusimicrobiales	f__UBA9959	g__UBA9959	s__	no	2449712	2711768556	2309
0	2	24	18	22	28	51	23	8	121	65	54	97	19	37	24	4	104	88	17	33	17	0	0	0	856	d__Bacteria	p__Patescibacteria	c__ABY1	o__Kerfeldbacterales	f__XYC2-FULL-38-9	g__XYC2-FULL-38-9	s__	no	1165907	2711768555	1109
0	2	89	19	111	47	75	84	37	124	64	79	150	49	42	49	19	154	90	70	53	19	0	0	0	1426	d__Bacteria	p__Margulisbacteria	c__WOR-1	o__XYC2-FULL-46-14	f__	g__	s__	no	1705812	2711768554	1671
0	0	132	30	147	46	158	86	50	125	125	80	188	59	63	49	26	249	186	131	99	32	0	0	0	2061	d__Bacteria	p__Firestonebacteria	c__D2-FULL-39-29	o__D2-FULL-39-29	f__D2-FULL-39-29	g__D2-FULL-39-29	s__	no	2805110	2711768553	2657
0	0	88	19	111	49	72	84	30	134	62	73	157	41	47	45	14	170	131	45	47	19	0	0	0	1438	d__Bacteria	p__Margulisbacteria	c__WOR-1	o__XYC2-FULL-46-14	f__XYC2-FULL-37-10	g__	s__	no	1985228	2711768552	1874
0	1	27	17	60	37	34	47	19	111	43	65	79	20	36	24	6	96	74	16	29	14	0	0	0	855	d__Bacteria	p__Patescibacteria	c__Gracilibacteria	o__Peregrinibacterales	f__GWC2-33-13	g__GWC2-33-13	s__	no	1217677	2711768551	1122
0	1	17	10	23	22	26	16	7	89	28	53	65	20	27	7	2	65	34	8	33	11	0	0	0	564	d__Bacteria	p__Patescibacteria	c__Microgenomatia	o__UBA1400	f__	g__	s__	no	722220	2711768550	799
0	1	47	17	40	37	63	32	13	123	57	70	120	26	51	17	13	114	102	43	40	24	0	0	1	1051	d__Bacteria	p__Patescibacteria	c__ABY1	o__Falkowbacterales	f__UBA12075	g__	s__	no	1713569	2711768549	1593
0	0	18	13	16	23	30	8	8	105	43	51	60	26	45	8	2	48	46	12	41	10	0	0	0	613	d__Bacteria	p__Patescibacteria	c__ABY1	o__Veblenbacterales	f__UBA10138	g__UBA10138	s__	no	764778	2711768548	809
0	0	14	11	17	36	22	10	6	98	35	59	37	15	29	7	1	38	26	6	26	3	0	0	0	496	d__Bacteria	p__Patescibacteria	c__Paceibacteria	o__UBA9983	f__Nomurabacteraceae	g__UBA9973	s__	no	640263	2711768547	662
0	1	12	19	16	15	19	10	6	96	27	51	76	9	25	10	2	68	40	13	19	14	0	0	2	550	d__Bacteria	p__Patescibacteria	c__ABY1	o__Magasanikibacterales	f__UBA922	g__XYB1-40-15	s__	no	805466	2711768546	769
0	2	18	14	16	26	29	16	5	110	33	66	73	8	35	12	1	71	48	18	21	12	0	0	0	634	d__Bacteria	p__Patescibacteria	c__ABY1	o__UBA11705	f__UBA11705	g__XYA2-FULL-35-8	s__	no	986500	2711768545	988
0	2	165	34	129	53	71	114	41	141	69	80	156	39	75	89	16	202	152	124	66	22	0	0	0	1840	d__Bacteria	p__Nitrospirota	c__Thermodesulfovibrionia	o__Thermodesulfovibrionales	f__UBA1546	g__UBA1546	s__	no	1933175	2711768544	2032
0	0	88	15	127	43	189	39	49	142	118	113	60	7	53	103	18	221	155	70	15	54	0	0	0	1679	d__Bacteria	p__Firmicutes	c__Bacilli	o__Acholeplasmatales	f__Acholeplasmataceae	g__UBA2284	s__	no	2183655	2711768543	2096
0	0	186	32	141	45	84	90	80	153	111	131	222	81	113	74	27	404	307	135	60	52	0	0	2	2530	d__Bacteria	p__Bacteroidota	c__Kapabacteria	o__Kapabacteriales	f__	g__	s__	no	4053656	2711768542	3485
0	0	105	30	97	44	72	72	39	127	72	87	179	46	48	51	13	163	118	105	62	31	0	0	0	1561	d__Bacteria	p__Elusimicrobiota	c__Endomicrobia	o__Endomicrobiales	f__XYA2-FULL-47-53	g__	s__	no	2011692	2711768541	1785
0	2	166	35	119	52	131	88	56	145	112	103	228	57	85	49	22	271	152	146	74	34	0	0	0	2127	d__Bacteria	p__Elusimicrobiota	c__Elusimicrobia	o__Elusimicrobiales	f__UBA9959	g__YA12-FULL-51-18	s__	no	3091750	2711768540	2576
0	0	26	13	52	39	52	36	16	117	42	74	115	10	40	19	6	86	77	25	32	16	1	0	0	893	d__Bacteria	p__Patescibacteria	c__Gracilibacteria	o__Peribacterales	f__Peribacteraceae	g__GWB1-54-5	s__	no	1557021	2711768539	1390
0	0	44	22	70	32	45	61	23	85	47	42	77	27	28	12	8	88	76	43	49	7	0	0	0	886	d__Bacteria	p__Omnitrophota	c__koll11	o__GIF10	f__UBA12090	g__	s__	no	963262	2711768538	982
1	0	23	19	11	9	21	6	5	103	52	74	74	21	31	9	2	66	58	12	36	18	0	0	1	652	d__Bacteria	p__Patescibacteria	c__Berkelbacteria	o__XYA2-FULL-43-10	f__XYA2-FULL-43-10	g__	s__	no	960706	2711768537	914
0	0	92	20	107	41	73	82	36	130	65	87	141	41	43	50	14	134	90	69	45	17	0	0	1	1378	d__Bacteria	p__Margulisbacteria	c__WOR-1	o__O2-12-FULL-45-9	f__XYB2-FULL-48-7	g__	s__	no	1668697	2711768536	1547
0	1	196	32	231	74	186	106	85	159	111	161	261	36	111	121	31	368	293	139	63	71	0	0	0	2836	d__Bacteria	p__Bacteroidota	c__Ignavibacteria	o__Ignavibacteriales	f__Ignavibacteriaceae	g__	s__	no	4177687	2711768535	3597
0	0	82	15	130	43	188	34	50	143	109	103	50	6	54	99	18	219	147	70	14	52	0	0	0	1626	d__Bacteria	p__Firmicutes	c__Bacilli	o__Acholeplasmatales	f__Acholeplasmataceae	g__UBA2284	s__	no	2054970	2711768534	2020
1	5	313	77	320	70	492	238	100	180	448	257	352	292	132	179	91	906	427	363	298	106	1	0	3	5650	d__Bacteria	p__Verrucomicrobiota	c__Lentisphaeria	o__Victivallales	f__	g__	s__	no	10639833	2711768533	7208
1	2	230	98	188	77	147	109	115	165	271	209	282	94	168	119	66	539	324	381	156	58	0	0	19	3818	d__Bacteria	p__Myxococcota	c__	o__	f__	g__	s__	no	6365462	2711768532	5525
0	0	24	14	7	17	20	7	3	101	33	41	66	7	29	6	3	62	54	10	18	14	0	0	0	536	d__Bacteria	p__Patescibacteria	c__Paceibacteria	o__Moranbacterales	f__UBA2206	g__	s__	no	758527	2711768531	758
0	0	112	24	134	50	99	113	36	136	83	106	175	96	64	65	21	218	120	91	109	23	0	0	0	1875	d__Bacteria	p__Cyanobacteriota	c__Vampirovibrionia	o__Gastranaerophilales	f__UBA9579	g__	s__	no	2429821	2711768530	2318
2	1	234	44	145	56	69	117	50	149	126	164	183	69	128	129	34	265	232	209	100	56	0	0	0	2562	d__Bacteria	p__Proteobacteria	c__Gammaproteobacteria	o__Chromatiales	f__Sedimenticolaceae	g__	s__	no	3051808	2711768529	3006
0	3	148	30	113	47	113	67	43	122	91	89	187	49	76	57	24	223	125	117	69	29	0	0	0	1822	d__Bacteria	p__Elusimicrobiota	c__Elusimicrobia	o__Elusimicrobiales	f__UBA9959	g__UBA9959	s__	no	2301998	2711768528	2160
0	1	246	48	144	45	108	86	93	141	124	149	247	85	136	81	50	407	234	237	105	52	0	0	1	2820	d__Bacteria	p__Bdellovibrionota	c__	o__	f__	g__	s__	no	4641089	2711768527	3979
1	3	200	45	205	66	355	151	66	157	229	155	294	94	109	172	45	492	304	250	141	56	0	0	4	3594	d__Bacteria	p__Verrucomicrobiota	c__Kiritimatiellae	o__UBA8416	f__	g__	s__	no	5678892	2711768526	4884
0	0	88	20	106	48	71	84	31	132	61	75	156	40	45	46	15	169	131	44	45	16	0	0	0	1423	d__Bacteria	p__Margulisbacteria	c__WOR-1	o__XYC2-FULL-46-14	f__XYC2-FULL-37-10	g__	s__	no	1976881	2711768525	1864
1	0	139	34	175	63	110	102	61	155	191	109	240	19	118	104	30	410	231	209	51	56	0	0	2	2610	d__Bacteria	p__Bacteroidota	c__Bacteroidia	o__Bacteroidales	f__	g__	s__	no	5036249	2711768524	3941
0	1	21	16	10	14	21	13	11	94	34	69	60	20	29	13	5	52	64	16	29	10	0	0	0	602	d__Bacteria	p__Patescibacteria	c__Paceibacteria	o__Paceibacterales	f__Staskawiczbacteraceae	g__	s__	no	727491	2711768523	788
0	0	159	25	164	68	149	98	75	120	148	119	216	57	93	107	41	281	206	223	52	46	0	0	0	2447	d__Bacteria	p__Bacteroidota	c__Ignavibacteria	o__Ignavibacteriales	f__Melioribacteraceae	g__XYB12-FULL-38-5	s__	no	3185664	2711768522	2976
0	0	119	28	119	51	65	85	49	131	75	83	205	58	52	57	14	173	131	126	61	25	0	0	0	1707	d__Bacteria	p__Elusimicrobiota	c__Endomicrobia	o__Endomicrobiales	f__XYA2-FULL-47-53	g__	s__	no	2281792	2711768521	1868
1	2	424	49	430	64	165	170	170	172	279	131	205	130	117	161	120	441	231	511	86	63	0	0	0	4122	d__Bacteria	p__Desulfobacterota	c__Desulfobacteria	o__Desulfobacterales	f__Desulfobacteraceae	g__Desulfobacula	s__	no	4738565	2711768520	4402
0	2	91	20	111	48	76	84	37	125	64	80	150	57	43	48	19	159	88	71	61	19	0	0	0	1453	d__Bacteria	p__Margulisbacteria	c__WOR-1	o__XYC2-FULL-46-14	f__	g__	s__	no	1721975	2711768519	1688
0	1	134	36	148	69	101	97	71	155	187	137	252	36	116	88	34	442	230	252	63	63	1	0	1	2713	d__Bacteria	p__Bacteroidota	c__Bacteroidia	o__Bacteroidales	f__	g__	s__	no	5190648	2711768518	3856
0	1	20	13	13	8	26	13	3	100	31	50	79	15	38	9	2	56	36	11	25	10	0	0	0	559	d__Bacteria	p__Patescibacteria	c__WWE3	o__UBA101185	f__UBA10185	g__UBA8498	s__	no	734832	2711768517	768
0	0	149	32	97	57	79	90	50	143	96	110	205	72	87	66	17	277	156	121	89	25	0	0	0	2018	d__Bacteria		c__	o__	f__	g__	s__	no	2735535	2711768516	2402
1	1	36	15	90	39	42	54	12	125	63	74	78	16	41	16	2	114	76	23	32	15	0	0	0	965	d__Bacteria	p__Patescibacteria	c__Gracilibacteria	o__Peregrinibacterales	f__GWF2-33-10	g__GWF2-33-10	s__	no	1535368	2711768515	1390
1	2	26	20	19	19	21	12	6	106	52	72	88	16	38	9	1	82	58	17	31	19	0	0	0	715	d__Bacteria	p__Patescibacteria	c__Paceibacteria	o__Moranbacterales	f__UBA2206	g__UBA2206	s__	no	988700	2711768514	1009
0	2	157	34	106	51	124	75	54	136	95	87	216	40	81	49	15	258	135	131	60	32	0	0	0	1938	d__Bacteria	p__Elusimicrobiota	c__Elusimicrobia	o__Elusimicrobiales	f__UBA9959	g__YA12-FULL-51-18	s__	no	2751571	2711768513	2321
0	1	81	33	88	35	107	85	34	105	71	67	135	29	36	39	29	223	103	78	63	17	0	0	0	1459	d__Bacteria	p__Verrucomicrobiota	c__Kiritimatiellae	o__UBA8416	f__	g__	s__	no	2056378	2711768512	1880
0	2	150	38	145	47	146	97	35	130	169	129	265	137	69	85	37	367	207	229	100	32	1	0	1	2617	d__Bacteria	p__Fibrobacterota	c__OXYB2-FULL-49-7	o__OXYB2-FULL-49-7	f__	g__	s__	no	4109769	2711768511	3467
0	0	121	31	137	50	101	96	39	138	87	83	206	50	72	54	26	236	151	131	90	21	0	0	0	1920	d__Bacteria	p__Omnitrophota	c__koll11	o__UBA10015	f__kpj58rc	g__	s__	no	2270931	2711768510	2210
0	0	125	23	174	60	86	81	46	118	101	83	144	15	96	113	22	235	112	95	35	41	0	0	0	1805	d__Bacteria	p__Bacteroidota	c__Bacteroidia	o__Bacteroidales	f__UBA932	g__Bact-08	s__	no	2422792	2711768509	2135
0	1	123	32	111	59	66	73	33	129	108	93	186	26	83	71	15	237	128	153	37	39	1	0	1	1804	d__Bacteria	p__Bacteroidota	c__Bacteroidia	o__Bacteroidales	f__GWF2-33-38	g__	s__	no	2927417	2711768508	2475
0	0	106	16	126	40	76	70	90	119	116	91	118	69	82	121	36	204	195	137	59	24	0	0	0	1895	d__Bacteria	p__Proteobacteria	c__Alphaproteobacteria	o__Caulobacterales	f__Caulobacteraceae	g__Brevundimonas	s__	no	1794558	2711768507	2321
0	1	15	10	12	13	26	11	6	101	27	61	80	16	33	10	3	72	43	12	29	14	0	0	0	595	d__Bacteria	p__Patescibacteria	c__WWE3	o__UBA101185	f__UBA10185	g__	s__	no	897158	2711768506	926
0	1	30	13	40	33	54	28	21	97	48	75	116	16	41	19	5	129	76	17	30	18	1	0	0	907	d__Bacteria	p__Patescibacteria	c__Microgenomatia	o__Roizmanbacterales	f__GWC2-37-13	g__YC2-FULL-38-9	s__	no	1216931	2711768505	1179
0	0	7	6	8	7	19	5	4	75	17	23	43	10	15	3	1	23	26	2	21	1	0	0	0	316	d__Bacteria	p__Patescibacteria	c__Paceibacteria	o__UBA6257	f__Harrisonbacteraceae	g__	s__	no	388131	2711768504	437
0	0	17	9	9	5	26	9	5	87	31	49	78	14	32	10	1	52	40	18	25	13	0	0	1	531	d__Bacteria	p__Patescibacteria	c__WWE3	o__UBA101185	f__UBA10185	g__UBA8498	s__	no	702114	2711768502	726
0	1	185	33	210	59	150	113	117	182	190	130	203	86	155	160	62	336	281	168	113	80	0	0	0	3014	d__Bacteria	p__Proteobacteria	c__Gammaproteobacteria	o__Xanthomonadales	f__Rhodanobacteraceae	g__Rhodanobacter	s__	no	2885375	2711768501	3336
0	0	4	13	11	9	21	14	10	75	21	49	81	19	15	10	1	56	44	7	29	11	0	0	0	500	d__Bacteria	p__Patescibacteria	c__Microgenomatia	o__GWA2-44-7	f__Woesebacteraceae	g__	s__	no	618855	2711768500	686
0	1	22	16	28	29	43	11	4	99	36	68	114	12	36	11	3	91	52	14	30	12	0	0	0	732	d__Bacteria	p__Patescibacteria	c__Microgenomatia	o__Roizmanbacterales	f__	g__	s__	no	920933	2711768499	963
0	0	4	10	14	18	26	9	4	83	19	47	57	18	22	9	0	52	32	10	28	11	0	0	0	473	d__Bacteria	p__Patescibacteria	c__Microgenomatia	o__GWA2-44-7	f__Woesebacteraceae	g__UBA8517	s__	no	583907	2711768498	642
0	0	8	13	9	16	26	15	3	93	28	49	55	10	21	7	2	56	36	6	19	11	0	0	0	483	d__Bacteria	p__Patescibacteria	c__Paceibacteria	o__Yanofskybacterales	f__GWA2-44-9	g__	s__	no	722174	2711768497	753
0	1	20	19	13	15	24	11	3	96	29	51	76	10	30	9	1	57	38	10	26	10	0	0	1	550	d__Bacteria	p__Patescibacteria	c__ABY1	o__Magasanikibacterales	f__UBA922	g__XYB1-40-15	s__	no	786881	2711768496	772
0	1	20	16	11	17	20	13	12	103	31	65	55	18	28	13	7	51	61	13	30	9	0	0	0	594	d__Bacteria	p__Patescibacteria	c__Paceibacteria	o__Paceibacterales	f__Staskawiczbacteraceae	g__	s__	no	736672	2711768495	784
0	0	90	18	99	39	54	73	38	125	65	65	167	46	52	56	10	142	103	104	59	17	0	0	0	1422	d__Bacteria	p__Elusimicrobiota	c__Endomicrobia	o__Endomicrobiales	f__XYA2-FULL-47-53	g__	s__	no	1730183	2711768494	1670
1	3	151	30	263	66	150	114	84	160	193	133	150	109	122	173	62	309	235	303	99	57	0	0	0	2967	d__Bacteria	p__Proteobacteria	c__Gammaproteobacteria	o__Enterobacterales	f__Alteromonadaceae	g__Rheinheimera_A	s__	no	2730902	2711768493	3343
0	4	79	24	70	48	41	48	43	122	62	70	92	71	66	33	15	163	96	127	74	16	0	0	3	1367	d__Bacteria	p__Bdellovibrionota	c__Bacteriovoracia	o__Bacteriovoracales	f__Bacteriovoracaceae	g__XYC1-FULL-37-79	s__	no	2056811	2711768492	1842
0	0	176	37	275	65	155	109	95	171	184	117	135	41	82	92	48	286	209	122	34	38	0	0	0	2471	d__Bacteria	p__Firmicutes	c__Alicyclobacillia	o__Alicyclobacillales	f__Alicyclobacillaceae	g__	s__	no	2631136	2711768491	2840
0	1	21	10	7	7	32	12	2	92	32	42	72	13	34	9	1	51	42	15	26	12	0	0	0	533	d__Bacteria	p__Patescibacteria	c__WWE3	o__UBA101185	f__UBA10185	g__UBA8498	s__	no	693166	2711768490	701
0	0	24	11	48	36	52	35	19	113	42	73	119	10	33	20	8	86	74	25	31	17	1	0	0	876	d__Bacteria	p__Patescibacteria	c__Gracilibacteria	o__Peribacterales	f__Peribacteraceae	g__GWB1-54-5	s__	no	1484005	2711768489	1345
0	0	4	13	9	14	24	12	1	94	17	39	56	2	22	5	0	47	30	6	19	2	1	0	0	416	d__Bacteria	p__Patescibacteria	c__Microgenomatia	o__GWA2-44-7	f__Woesebacteraceae	g__	s__	no	500514	2711768488	574
0	0	25	17	29	35	52	34	15	104	34	66	143	30	41	17	4	90	88	21	47	13	0	0	0	905	d__Bacteria	p__Patescibacteria	c__Microgenomatia	o__Curtissbacterales	f__GWA2-41-24	g__	s__	no	1148276	2711768487	1160
0	0	6	9	9	9	16	10	1	94	27	48	39	13	28	6	0	43	28	18	34	11	0	0	0	449	d__Bacteria	p__Patescibacteria	c__Microgenomatia	o__Shapirobacterales	f__	g__	s__	no	599013	2711768486	693
0	3	22	12	17	23	36	26	5	85	39	52	89	19	36	10	2	83	52	30	34	12	0	0	0	687	d__Bacteria	p__Patescibacteria	c__Paceibacteria	o__Moranbacterales	f__UBA11712	g__UBA11712	s__	no	879548	2711768485	977
0	0	14	15	7	13	18	6	2	81	31	38	61	12	19	5	2	41	43	11	17	3	0	0	0	439	d__Bacteria	p__Patescibacteria	c__Paceibacteria	o__UBA9983	f__Nomurabacteraceae	g__UBA9973	s__	no	524626	2711768484	566
0	0	9	14	11	18	28	19	4	98	30	52	90	19	31	12	2	65	55	25	31	17	0	0	0	630	d__Bacteria	p__Patescibacteria	c__Microgenomatia	o__GWA2-44-7	f__Woesebacteraceae	g__	s__	no	879897	2711768483	1000
1	1	149	35	161	62	102	109	104	177	132	126	191	105	133	122	62	301	273	179	112	43	1	0	1	2681	d__Bacteria	p__Proteobacteria	c__Gammaproteobacteria	o__Xanthomonadales	f__Xanthomonadaceae	g__Lysobacter	s__	no	3045408	2711768482	2909
1	1	67	30	130	53	143	72	49	134	140	100	111	53	63	75	24	201	158	102	39	24	0	0	0	1770	d__Bacteria	p__Firmicutes	c__Bacilli_A	o__Paenibacillales	f__	g__	s__	no	1609918	2711768481	2024
0	0	10	16	6	12	21	5	3	80	25	48	65	5	23	2	2	53	46	10	13	8	0	0	0	453	d__Bacteria	p__Patescibacteria	c__Microgenomatia	o__GWA2-44-7	f__Woesebacteraceae	g__	s__	no	545277	2711768480	646
0	0	16	8	14	18	21	8	7	86	18	44	44	13	23	4	2	54	30	5	26	9	0	0	0	450	d__Bacteria	p__Patescibacteria	c__Microgenomatia	o__UBA1400	f__	g__	s__	no	590316	2711768479	624
0	0	15	11	22	32	31	19	3	98	27	72	84	11	32	13	1	72	66	7	23	7	0	0	0	646	d__Bacteria	p__Patescibacteria	c__Microgenomatia	o__Levybacterales	f__UBA12049	g__	s__	no	802305	2711768478	854
0	0	8	14	11	22	28	21	7	103	28	56	108	15	27	7	4	70	65	9	29	9	0	0	0	641	d__Bacteria	p__Patescibacteria	c__Microgenomatia	o__GWA2-44-7	f__Woesebacteraceae	g__GWF1-31-35	s__	no	820381	2711768477	913
0	0	13	11	16	32	23	10	6	97	35	59	37	15	26	7	1	36	25	6	25	1	0	0	0	481	d__Bacteria	p__Patescibacteria	c__Paceibacteria	o__UBA9983	f__Nomurabacteraceae	g__UBA9973	s__	no	609633	2711768476	631
0	0	16	13	14	22	33	19	8	102	32	52	110	15	30	8	1	56	47	7	24	9	0	0	0	618	d__Bacteria	p__Patescibacteria	c__Microgenomatia	o__UBA1400	f__Pacebacteraceae	g__UBA10119	s__	no	831884	2711768475	837
1	0	71	25	54	39	48	55	39	109	73	77	98	91	65	19	16	148	99	123	69	12	0	0	2	1333	d__Bacteria	p__Bdellovibrionota	c__Bacteriovoracia	o__Bacteriovoracales	f__Bacteriovoracaceae	g__XYC1-FULL-37-79	s__	no	2046577	2711768474	1903
0	0	22	15	14	15	17	14	3	89	23	46	61	21	25	5	0	45	33	10	31	8	0	0	0	497	d__Bacteria	p__Patescibacteria	c__Paceibacteria	o__Portnoybacterales	f__UBA2143	g__WO2-40-15	s__	no	623259	2711768473	644
0	0	134	30	144	59	54	102	39	163	83	97	130	75	111	97	21	191	134	152	62	31	0	0	1	1910	d__Bacteria	p__Campylobacterota	c__Campylobacteria	o__Campylobacterales	f__Thiovulaceae	g__Sulfurimonas	s__	no	1859609	2711768472	2230
0	1	129	33	217	69	103	95	84	147	140	148	118	39	92	72	55	346	173	164	70	88	0	0	4	2387	d__Bacteria	p__Gemmatimonadota	c__Gemmatimonadetes	o__Gemmatimonadales	f__GWC2-71-9	g__	s__	no	2607868	2711768471	2819
0	1	289	26	472	51	146	148	284	118	136	107	172	50	103	147	161	465	239	162	56	38	0	0	0	3371	d__Bacteria	p__Methylomirabilota	c__Methylomirabilia	o__Rokubacteriales	f__GWA2-73-35	g__UBA12499	s__	no	3483560	2711768470	3778
1	5	228	41	213	65	97	151	60	174	81	125	187	55	145	100	42	280	180	170	87	42	0	0	1	2530	d__Bacteria	p__Nitrospirota	c__Nitrospiria	o__Nitrospirales	f__Nitrospiraceae	g__	s__	no	2457861	2711768469	3074
0	2	100	48	148	65	65	113	75	161	174	159	244	29	114	76	28	388	215	158	63	49	0	0	3	2477	d__Bacteria	p__Bacteroidota	c__Bacteroidia	o__Flavobacteriales	f__koll-22	g__GCA-002793235	s__	no	3185726	2711768468	3846
5	0	120	27	125	37	39	81	44	115	63	73	100	62	103	38	22	141	136	83	74	13	0	0	0	1501	d__Bacteria	p__Nitrospinota	c__	o__	f__	g__	s__	no	1416762	2711768467	1764
0	3	295	40	364	85	181	173	134	183	254	167	269	72	175	153	102	583	354	278	107	156	0	0	1	4129	d__Bacteria	p__Acidobacteriota	c__Luteitaleia	o__Luteitaleales	f__UBA2999	g__12-FULL-67-14b	s__	no	5309218	2711768466	4875
0	2	240	39	182	57	107	120	129	130	133	126	167	47	84	200	95	396	309	148	83	140	0	0	0	2934	d__Bacteria	p__Acidobacteriota	c__Acidobacteriae	o__2-12-FULL-54-10	f__2-12-FULL-54-10	g__	s__	no	4215578	2711768465	3931
0	2	273	31	426	54	162	149	168	149	92	85	169	63	106	170	109	461	256	102	67	25	0	0	0	3119	d__Bacteria	p__Nitrospinota	c__UBA8248	o__UBA8248	f__UBA8248	g__	s__	no	3303735	2711768464	3376
0	1	9	14	10	7	28	7	0	90	36	64	80	12	25	8	1	77	64	18	24	7	0	0	0	582	d__Bacteria	p__Patescibacteria	c__WWE3	o__UBA101185	f__	g__	s__	no	729680	2711768463	826
1	1	211	30	231	51	177	129	195	160	235	182	185	60	142	201	121	422	301	154	90	44	0	0	2	3325	d__Bacteria	p__Proteobacteria	c__Alphaproteobacteria	o__Sphingomonadales	f__Sphingomonadaceae	g__Sphingobium	s__	no	3881413	2711768462	3677
1	0	260	25	272	53	180	109	133	143	164	91	161	93	135	112	82	298	211	248	87	35	0	0	0	2893	d__Bacteria	p__Proteobacteria	c__Gammaproteobacteria	o__Betaproteobacteriales	f__Burkholderiaceae	g__Rhodoferax	s__	no	2981179	2711768461	2966
1	0	162	23	116	43	74	109	41	117	54	87	175	31	85	47	21	193	140	106	65	22	0	0	0	1712	d__Bacteria	p__Planctomycetota	c__Brocadiae	o__Brocadiales	f__Scalinduaceae	g__Scalindua	s__	no	2120198	2711768460	2050
0	0	22	15	21	24	38	8	14	106	26	62	89	3	34	16	2	58	41	6	16	11	0	0	0	612	d__Bacteria	p__Patescibacteria	c__Gracilibacteria	o__Peribacterales	f__Peribacteraceae	g__01-FULL-54-110	s__	no	895810	2711768459	893
0	0	18	12	24	18	42	17	5	86	38	67	68	17	30	15	2	97	75	28	27	13	0	0	0	699	d__Bacteria	p__Patescibacteria	c__Microgenomatia	o__GWA2-44-7	f__Woesebacteraceae	g__2-01-FULL-39-21	s__	no	867453	2711768458	988
0	0	16	11	23	33	41	20	4	101	27	71	105	12	31	13	3	79	69	7	23	7	0	0	0	696	d__Bacteria	p__Patescibacteria	c__Microgenomatia	o__Levybacterales	f__UBA12049	g__	s__	no	853027	2711768457	891
0	0	32	17	32	24	55	35	8	101	46	68	137	22	39	21	5	112	78	28	32	22	0	0	0	914	d__Bacteria	p__Patescibacteria	c__Microgenomatia	o__GWA2-44-7	f__Woesebacteraceae	g__	s__	no	1217366	2711768456	1268
0	0	28	15	55	36	54	25	16	92	43	64	123	20	31	7	4	108	90	12	23	7	0	0	0	853	d__Bacteria	p__Patescibacteria	c__Microgenomatia	o__Daviesbacterales	f__UBA10151	g__	s__	no	1002489	2711768455	1144
0	0	23	16	21	36	33	21	11	96	35	56	102	19	29	5	0	67	65	18	28	9	0	0	0	690	d__Bacteria	p__Patescibacteria	c__Microgenomatia	o__Levybacterales	f__UBA12049	g__GWB1-37-8	s__	no	818109	2711768454	887
0	0	18	12	53	32	39	23	12	93	32	46	59	17	27	9	5	56	48	13	32	10	0	0	0	636	d__Bacteria	p__Patescibacteria	c__Paceibacteria	o__UBA9983	f__Kaiserbacteraceae	g__UBA10103	s__	no	781479	2711768453	864
0	0	6	14	16	23	26	14	4	84	21	44	58	11	25	7	6	42	27	10	22	7	0	0	0	467	d__Bacteria	p__Patescibacteria	c__Paceibacteria	o__UBA9983	f__Kaiserbacteraceae	g__UBA10103	s__	no	601349	2711768452	629
0	0	23	15	24	39	33	6	7	93	33	49	52	23	36	12	2	66	49	8	41	11	0	0	0	622	d__Bacteria	p__Patescibacteria	c__Doudnabacteria	o__UBA920	f__O2-02-FULL-48-8	g__	s__	no	757774	2711768451	845
0	1	7	16	7	13	19	10	8	99	29	62	58	20	28	6	2	49	38	11	29	7	0	0	0	519	d__Bacteria	p__Patescibacteria	c__Paceibacteria	o__UBA9983	f__Taylorbacteraceae	g__	s__	no	665768	2711768450	728
0	0	27	21	18	25	36	24	8	119	45	63	79	15	43	20	3	80	52	16	27	7	0	0	0	728	d__Bacteria	p__Patescibacteria	c__ABY1	o__Uhrbacterales	f__GWF2-40-263	g__XYB2-FULL-45-11	s__	no	1005836	2711768449	1065
0	0	24	17	21	20	43	28	5	102	51	65	90	23	38	13	1	84	75	21	35	5	0	0	0	761	d__Bacteria	p__Patescibacteria	c__ABY1	o__Uhrbacterales	f__GWA2-47-26	g__GWA2-47-26	s__	no	1042193	2711768448	1055
0	0	25	18	35	22	47	17	4	95	43	53	81	28	43	12	0	71	70	24	40	11	0	0	1	740	d__Bacteria	p__Patescibacteria	c__ABY1	o__GWA2-46-9	f__GWA2-46-9	g__GWA2-46-9	s__	no	1069357	2711768447	1018
0	1	43	14	13	23	37	16	7	94	28	58	94	28	40	7	3	72	47	10	40	8	0	0	0	683	d__Bacteria	p__Patescibacteria	c__ABY1	o__Falkowbacterales	f__GWC2-42-12	g__GWC2-42-12	s__	no	938303	2711768446	850
0	1	22	15	20	21	35	14	15	95	36	59	65	13	30	10	6	55	54	15	22	6	0	0	0	609	d__Bacteria	p__Patescibacteria	c__Paceibacteria	o__WO2-41-13	f__Giovannonibacteraceae	g__2-01-FULL-45-33	s__	no	757524	2711768445	817
0	2	25	20	63	26	39	30	6	114	38	73	80	32	45	19	3	79	61	28	44	20	0	0	0	847	d__Bacteria	p__Patescibacteria	c__ABY1	o__UBA9629	f__UBA9629	g__	s__	no	1054222	2711768444	1047
0	0	5	10	8	10	16	8	5	78	22	38	29	18	19	7	1	31	30	10	30	6	0	0	0	381	d__Bacteria	p__Patescibacteria	c__Paceibacteria	o__UBA6257	f__	g__	s__	no	469551	2711768443	502
0	1	8	20	18	11	28	17	6	98	41	55	73	18	30	5	3	49	44	15	31	5	1	0	0	576	d__Bacteria	p__Patescibacteria	c__Paceibacteria	o__WO2-41-13	f__Giovannonibacteraceae	g__GWA1-44-29	s__	no	679615	2711768442	759
0	0	17	16	19	24	32	18	10	98	35	68	79	25	36	8	7	61	43	20	37	12	0	0	0	665	d__Bacteria	p__Patescibacteria	c__Paceibacteria	o__WO2-41-13	f__Giovannonibacteraceae_A	g__2-01-FULL-46-13	s__	no	796513	2711768441	886
0	0	13	13	11	26	26	13	1	97	20	50	69	24	29	7	0	61	36	11	34	14	0	0	0	555	d__Bacteria	p__Patescibacteria	c__ABY1	o__Kuenenbacterales	f__GWA2-42-15	g__	s__	no	731629	2711768440	719
0	0	9	18	11	13	17	7	3	92	23	47	42	21	24	11	3	35	37	9	30	3	0	0	0	455	d__Bacteria	p__Patescibacteria	c__Paceibacteria	o__WO2-41-13	f__	g__	s__	no	562351	2711768439	618
0	0	10	17	5	11	14	12	5	82	19	38	34	13	22	6	1	38	32	7	22	4	0	0	0	392	d__Bacteria	p__Patescibacteria	c__Paceibacteria	o__Paceibacterales	f__	g__	s__	no	436432	2711768438	488
0	1	7	11	3	13	23	7	6	94	32	53	52	17	26	6	1	45	27	7	30	5	0	0	0	466	d__Bacteria	p__Patescibacteria	c__Paceibacteria	o__UBA9983	f__Zambryskibacteraceae	g__C7867-006	s__	no	610899	2711768437	633
0	0	4	12	11	38	19	6	6	89	24	45	26	11	26	4	3	40	36	5	19	5	0	0	0	429	d__Bacteria	p__Patescibacteria	c__Paceibacteria	o__UBA9983	f__Nomurabacteraceae	g__UBA9973	s__	no	499456	2711768436	537
2	1	384	39	386	63	133	115	185	167	110	83	123	27	124	136	102	361	214	159	56	27	0	0	0	2997	d__Bacteria	p__Methylomirabilota	c__Methylomirabilia	o__Rokubacteriales	f__GWA2-73-35	g__CSP1-6	s__	no	2779961	2711768435	3327
0	0	117	22	84	28	49	61	48	106	66	72	71	14	83	58	26	151	107	62	33	17	0	0	0	1275	d__Bacteria	p__Proteobacteria	c__Gammaproteobacteria	o__UBA4486	f__UBA4486	g__	s__	no	1403244	2711768434	1424
0	0	78	17	117	48	58	80	54	114	69	80	152	4	69	72	25	180	113	51	26	38	0	0	0	1445	d__Bacteria	p__Bacteroidota	c__Bacteroidia	o__Flavobacteriales	f__Flavobacteriaceae	g__Flavobacterium	s__	no	1957283	2711768433	1976
0	1	134	20	173	47	64	101	56	114	48	63	97	22	52	114	58	189	133	63	40	13	0	0	0	1602	d__Bacteria	p__UBP10	c__GR-WP33-30	o__UBA9968	f__UBA9968	g__UBA9968	s__	no	1640733	2711768432	1667
1	1	340	46	210	38	81	145	162	119	113	152	214	76	92	80	38	383	217	139	81	44	0	0	1	2773	d__Bacteria	p__Nitrospinota	c__	o__	f__	g__	s__	no	3667056	2711768431	3463
0	0	105	26	85	52	51	59	56	121	53	67	131	30	63	40	18	135	76	62	65	9	0	0	4	1308	d__Bacteria	p__O2-12-FULL-43-9	c__O2-12-FULL-43-9	o__2-02-FULL-40-11	f__2-02-FULL-40-11	g__	s__	no	1585218	2711768430	1632
0	0	62	20	74	33	57	61	32	99	47	55	99	65	44	28	18	117	97	70	87	7	0	0	0	1172	d__Bacteria	p__Omnitrophota	c__koll11	o__UBA10015	f__kpj58rc	g__	s__	no	1236538	2711768429	1281
0	0	22	19	9	21	31	9	4	110	47	57	63	28	34	15	4	59	66	27	43	13	0	0	0	681	d__Bacteria	p__Patescibacteria	c__Paceibacteria	o__UBA9983	f__Kaiserbacteraceae	g__OLB19	s__	no	962580	2711768428	974
1	0	28	18	11	26	33	12	7	101	53	64	59	17	33	4	2	62	57	28	32	5	0	0	0	653	d__Bacteria	p__Patescibacteria	c__Doudnabacteria	o__UBA920	f__O2-02-FULL-48-8	g__O2-12-FULL-42-9	s__	no	821058	2711768427	925
0	1	98	28	111	35	70	103	47	122	60	50	135	54	45	48	29	150	92	39	87	9	0	0	0	1413	d__Bacteria	p__Omnitrophota	c__UBA9649	o__UBA9649	f__UBA9649	g__	s__	no	1653541	2711768426	1543
1	1	82	30	83	45	73	59	66	137	74	79	140	44	60	33	44	198	120	31	80	29	0	0	0	1509	d__Bacteria	p__Proteobacteria	c__Gammaproteobacteria	o__Coxiellales	f__Coxiellaceae	g__2-02-FULL-42-43	s__	no	1856668	2711768425	1748
0	0	119	25	128	50	96	112	47	133	79	77	195	24	60	52	23	191	136	64	56	14	0	0	0	1681	d__Bacteria	p__Elusimicrobiota	c__Elusimicrobia	o__2-02-FULL-39-32	f__	g__	s__	no	2518111	2711768424	1840
0	1	134	18	168	53	75	84	64	111	91	67	83	4	57	57	33	189	126	91	35	25	0	0	0	1566	d__Bacteria	p__Chloroflexota	c__Ellin6529	o__P2-11E	f__P2-11E	g__GWC2-70-10	s__	no	1695220	2711768423	1809
2	2	328	42	346	52	156	162	191	164	155	113	188	36	161	129	152	465	326	166	77	37	0	0	0	3450	d__Bacteria	p__Proteobacteria	c__Gammaproteobacteria	o__Betaproteobacteriales	f__SG8-39	g__	s__	no	3482622	2711768422	3659
1	5	383	43	530	87	319	219	321	194	359	202	246	131	184	252	165	624	442	300	186	68	0	0	2	5263	d__Bacteria	p__Proteobacteria	c__Gammaproteobacteria	o__Betaproteobacteriales	f__Burkholderiaceae	g__Hydrogenophaga	s__	no	4894861	2711768421	5891
2	2	573	49	645	88	364	274	387	213	328	188	345	62	216	351	329	868	676	355	123	78	0	1	5	6521	d__Bacteria	p__Proteobacteria	c__Gammaproteobacteria	o__Betaproteobacteriales	f__SG8-39	g__	s__	no	6788860	2711768420	7094
1	0	289	31	246	40	142	133	179	135	143	107	139	31	113	109	122	418	363	148	56	27	0	0	2	2974	d__Bacteria	p__Proteobacteria	c__Gammaproteobacteria	o__Betaproteobacteriales	f__SG8-39	g__	s__	no	3147486	2711768419	3273
0	0	57	12	31	15	13	34	15	72	32	25	26	14	28	25	6	41	54	20	20	8	0	0	0	548	d__Bacteria	p__Proteobacteria	c__Gammaproteobacteria	o__Betaproteobacteriales	f__Gallionellaceae	g__Gallionella	s__	no	575999	2711768418	594
0	1	77	27	69	30	61	30	49	143	71	110	100	9	65	45	17	165	128	40	51	21	0	0	0	1309	d__Bacteria	p__Proteobacteria	c__Alphaproteobacteria	o__UBA9655	f__UBA9655	g__UBA9655	s__	no	1646386	2711768417	1613
0	2	273	40	238	68	160	138	88	172	142	144	253	32	122	148	64	464	269	174	72	76	0	0	0	3139	d__Bacteria	p__Acidobacteriota	c__Luteitaleia	o__Luteitaleales	f__UBA2999	g__2-12-FULL-68-19	s__	no	4212118	2711768416	3790
0	1	205	36	187	60	125	129	85	158	173	160	199	38	118	112	55	408	247	199	76	75	0	0	0	2846	d__Bacteria	p__Acidobacteriota	c__Luteitaleia	o__Luteitaleales	f__UBA2999	g__	s__	no	3554858	2711768415	3399
0	0	252	29	197	63	155	122	68	159	134	142	206	44	110	129	54	333	180	118	83	64	0	0	3	2645	d__Bacteria	p__Verrucomicrobiota	c__Verrucomicrobiae	o__Opitutales	f__Opitutaceae	g__	s__	no	3163369	2711768414	3307
0	0	130	24	142	52	55	102	41	141	82	79	131	67	90	106	17	170	116	163	57	25	0	0	0	1790	d__Bacteria	p__Campylobacterota	c__Campylobacteria	o__Campylobacterales	f__Thiovulaceae	g__Sulfurimonas	s__	no	1715013	2711768413	2035
0	1	174	21	246	51	87	117	83	144	93	75	130	49	94	93	70	248	191	109	45	21	0	0	0	2142	d__Bacteria	p__Proteobacteria	c__Alphaproteobacteria	o__Rhodospirillales	f__	g__	s__	no	2147759	2711768412	2339
3	4	264	50	512	95	297	184	199	195	493	188	260	149	174	319	148	615	475	343	163	74	0	0	0	5204	d__Bacteria	p__Proteobacteria	c__Gammaproteobacteria	o__Pseudomonadales	f__Pseudomonadaceae	g__Pseudomonas_E	s__	no	6161382	2711768411	5692
9	0	73	37	62	32	51	59	45	129	61	69	117	9	73	33	26	129	99	40	38	15	0	0	0	1206	d__Bacteria	p__Proteobacteria	c__Gammaproteobacteria	o__Diplorickettsiales	f__Diplorickettsiaceae	g__	s__	no	1533770	2711768410	1466
0	1	141	29	101	40	52	96	45	120	46	89	118	26	83	63	27	189	148	76	47	20	0	0	4	1561	d__Bacteria	p__Planctomycetota	c__Brocadiae	o__Brocadiales	f__Brocadiaceae	g__	s__	no	1881602	2711768409	1889
1	0	16	19	25	36	51	25	12	113	38	67	100	17	37	11	8	77	57	27	34	10	0	0	0	781	d__Bacteria	p__Patescibacteria	c__Gracilibacteria	o__Peribacterales	f__Peribacteraceae	g__2-12-FULL-55-11	s__	no	1147819	2711768408	1150
0	0	32	22	60	41	61	36	18	111	50	75	180	23	45	30	6	148	102	25	33	15	0	0	0	1113	d__Bacteria	p__Patescibacteria	c__Microgenomatia	o__Gottesmanbacterales	f__GWA2-43-14	g__GWA2-43-14	s__	no	1371271	2711768407	1470
0	0	28	13	36	38	40	20	12	98	26	64	107	14	35	13	2	92	59	9	28	9	0	0	0	743	d__Bacteria	p__Patescibacteria	c__Microgenomatia	o__Roizmanbacterales	f__GWC2-37-13	g__2-01-FULL-40-42	s__	no	919362	2711768406	977
0	0	19	15	14	23	38	25	12	95	47	54	117	14	29	8	0	66	80	16	23	12	0	0	0	707	d__Bacteria	p__Patescibacteria	c__Microgenomatia	o__Levybacterales	f__GWA1-39-11	g__GWA1-39-11	s__	no	907069	2711768405	929
0	0	19	14	31	38	42	30	10	89	24	43	94	18	35	10	2	80	60	17	28	7	0	0	0	691	d__Bacteria	p__Patescibacteria	c__Microgenomatia	o__Roizmanbacterales	f__HO2-37-13b	g__2-12-FULL-37-7b	s__	no	854716	2711768404	920
0	0	18	13	16	14	27	12	8	96	23	44	52	11	27	7	8	55	42	8	24	4	0	0	0	509	d__Bacteria	p__Patescibacteria	c__Paceibacteria	o__UBA6257	f__Harrisonbacteraceae	g__	s__	no	576937	2711768403	636
0	0	7	11	12	15	28	12	4	90	29	58	49	19	25	9	0	43	37	13	30	9	0	0	0	500	d__Bacteria	p__Patescibacteria	c__Paceibacteria	o__UBA9983	f__Kaiserbacteraceae	g__C7867-001	s__	no	617268	2711768402	706
0	0	17	13	11	18	27	6	1	106	39	61	63	20	39	16	1	48	50	18	35	8	0	0	1	598	d__Bacteria	p__Patescibacteria	c__Paceibacteria	o__UBA9983	f__Kaiserbacteraceae	g__HO2-49-34	s__	no	819113	2711768401	859
0	2	12	18	25	25	33	18	8	91	33	64	81	18	22	9	1	61	56	11	31	21	0	0	0	640	d__Bacteria	p__Patescibacteria	c__Paceibacteria	o__UBA9983	f__Taylorbacteraceae	g__UBA10002	s__	no	948629	2711768400	919
1	0	24	16	19	24	31	13	5	91	31	53	87	20	39	11	3	53	49	17	36	12	0	0	0	635	d__Bacteria	p__Patescibacteria	c__Paceibacteria	o__Ryanbacterales	f__GWA2-47-10b	g__	s__	no	766425	2711768399	833
1	0	12	14	6	14	23	7	8	96	39	60	50	16	25	6	2	44	37	9	29	3	0	0	0	501	d__Bacteria	p__Patescibacteria	c__Paceibacteria	o__UBA9983	f__Taylorbacteraceae	g__	s__	no	758080	2711768398	760
0	0	8	11	9	11	27	9	4	85	22	42	48	22	18	7	1	35	36	5	33	7	0	0	0	440	d__Bacteria	p__Patescibacteria	c__Paceibacteria	o__UBA6257	f__Colwellbacteraceae	g__	s__	no	507188	2711768397	566
0	1	18	10	25	26	49	19	5	91	37	69	123	15	27	14	5	74	57	18	31	13	0	0	0	727	d__Bacteria	p__Patescibacteria	c__Andersenbacteria	o__UBA10190	f__UBA10190	g__	s__	no	1002649	2711768396	1043
0	0	16	14	8	18	25	9	7	89	28	44	65	22	34	10	1	54	37	11	32	6	0	0	0	530	d__Bacteria	p__Patescibacteria	c__ABY1	o__Falkowbacterales	f__XYC2-FULL-47-12	g__2-12-FULL-45-10	s__	no	653370	2711768395	687
0	1	17	13	17	19	37	17	22	93	28	50	91	21	29	16	9	67	53	11	31	8	0	0	0	650	d__Bacteria	p__Patescibacteria	c__Paceibacteria	o__WO2-41-13	f__Giovannonibacteraceae	g__GWA1-44-25	s__	no	813392	2711768394	884
0	0	15	16	15	25	37	16	7	98	38	48	71	18	31	7	3	56	59	16	30	4	0	0	0	610	d__Bacteria	p__Patescibacteria	c__Paceibacteria	o__WO2-41-13	f__Giovannonibacteraceae_A	g__2-01-FULL-46-13	s__	no	745416	2711768393	836
0	0	13	14	19	35	31	12	8	97	31	45	38	21	24	6	3	43	49	10	32	4	0	0	0	535	d__Bacteria	p__Patescibacteria	c__Paceibacteria	o__UBA9983	f__Nomurabacteraceae	g__UBA9973	s__	no	644665	2711768392	707
0	0	20	17	25	28	45	23	7	107	28	60	90	25	34	14	3	75	67	15	36	7	0	0	0	726	d__Bacteria	p__Patescibacteria	c__Paceibacteria	o__UBA9983	f__Taylorbacteraceae	g__	s__	no	1008403	2711768391	957
0	1	14	13	9	22	33	4	6	102	26	60	79	14	31	8	4	62	39	5	27	7	0	0	0	566	d__Bacteria	p__Patescibacteria	c__Paceibacteria	o__Yanofskybacterales	f__GWA2-44-9	g__2-01-FULL-41-26	s__	no	767938	2711768390	759
0	0	16	19	9	12	22	8	5	91	25	39	37	17	27	7	3	43	31	14	26	0	0	0	0	451	d__Bacteria	p__Patescibacteria	c__Paceibacteria	o__UBA6257	f__	g__	s__	no	528733	2711768389	576
0	0	39	27	28	31	45	33	13	112	55	68	101	20	51	27	7	88	84	32	34	12	0	0	0	907	d__Bacteria	p__Patescibacteria	c__Paceibacteria	o__Sungbacterales	f__GWA2-42-14	g__	s__	no	1310180	2711768388	1319
0	0	14	20	20	36	25	14	7	106	39	66	45	26	27	8	1	46	56	11	37	4	0	0	0	608	d__Bacteria	p__Patescibacteria	c__Paceibacteria	o__UBA9983	f__Nomurabacteraceae	g__UBA9973	s__	no	767545	2711768387	834
0	1	5	15	10	16	27	6	3	105	37	60	60	10	23	4	5	46	40	22	19	2	0	0	0	516	d__Bacteria	p__Patescibacteria	c__Paceibacteria	o__UBA9983	f__Zambryskibacteraceae	g__C7867-006	s__	no	628166	2711768386	690
0	0	4	12	5	12	21	7	6	97	25	47	51	17	24	6	3	36	36	12	32	3	0	0	0	456	d__Bacteria	p__Patescibacteria	c__Paceibacteria	o__UBA9983	f__Zambryskibacteraceae	g__WO2-35-19	s__	no	539271	2711768385	558
0	1	19	13	13	21	26	6	7	85	40	61	49	18	24	11	4	51	52	8	31	10	0	0	1	551	d__Bacteria	p__Patescibacteria	c__Paceibacteria	o__Paceibacterales	f__Staskawiczbacteraceae	g__GWA2-37-10	s__	no	609227	2711768384	685
1	0	380	28	395	66	192	178	256	155	132	103	209	51	124	132	152	513	274	183	77	40	0	0	0	3641	d__Bacteria	p__Methylomirabilota	c__Methylomirabilia	o__Rokubacteriales	f__GWA2-73-35	g__GWA2-73-35	s__	no	4042889	2711768383	4095
0	1	187	24	187	61	148	102	84	145	135	105	174	25	111	93	39	313	184	168	53	49	0	0	0	2388	d__Bacteria	p__Bacteroidota	c__UBA10030	o__	f__	g__	s__	no	3357186	2711768382	2890
1	2	116	22	116	40	36	76	46	116	68	77	86	45	69	62	34	150	127	95	71	13	0	0	0	1468	d__Bacteria	p__Proteobacteria	c__Gammaproteobacteria	o__UBA4486	f__UBA4486	g__	s__	no	1485479	2711768381	1570
0	1	115	17	80	42	75	62	52	109	95	86	122	36	77	36	23	174	117	124	57	30	0	0	0	1530	d__Bacteria	p__Elusimicrobiota	c__Elusimicrobia	o__	f__	g__	s__	no	1964063	2711768380	1866
1	3	342	30	329	51	136	167	123	150	102	98	148	31	97	278	140	393	241	135	59	38	0	0	0	3092	d__Bacteria	p__UBP10	c__GR-WP33-30	o__UBA9968	f__UBA9968	g__	s__	no	3321940	2711768379	3453
1	2	159	24	121	48	79	114	46	126	79	91	153	88	101	68	21	219	196	157	107	24	0	0	0	2024	d__Bacteria	p__GWC2-55-46	c__GWC2-55-46	o__GWC2-55-46	f__UBA9637	g__	s__	no	2317385	2711768378	2309
1	0	55	17	53	31	35	49	36	90	33	50	79	36	30	25	17	77	58	23	65	5	0	0	0	865	d__Bacteria	p__Omnitrophota	c__koll11	o__GIF10	f__UBA6249	g__	s__	no	936235	2711768377	934
0	0	37	20	86	31	38	51	29	105	40	52	70	30	19	24	8	80	59	51	40	2	0	0	0	872	d__Bacteria	p__Omnitrophota	c__koll11	o__GIF10	f__UBA12090	g__2-02-FULL-45-21	s__	no	865632	2711768376	909
0	1	94	22	91	45	67	92	43	116	49	62	102	35	38	33	21	116	90	45	60	5	0	0	0	1227	d__Bacteria	p__Omnitrophota	c__koll11	o__UBA1560	f__2-01-FULL-45-10	g__	s__	no	1289911	2711768375	1323
2	4	296	36	483	76	385	162	179	160	193	107	211	56	142	198	110	504	261	212	77	46	1	0	0	3900	d__Bacteria	p__Methylomirabilota	c__Methylomirabilia	o__Methylomirabilales	f__	g__	s__	no	4348215	2711768374	4373
0	4	205	41	159	70	150	121	63	134	146	172	203	119	111	83	38	355	255	241	116	47	0	0	0	2833	d__Bacteria		c__	o__	f__	g__	s__	no	4388263	2711768373	3457
1	0	136	25	131	52	97	118	49	143	105	106	208	59	53	66	26	187	129	131	97	27	0	0	0	1946	d__Bacteria	p__Omnitrophota	c__Omnitrophia	o__Omnitrophales	f__	g__	s__	no	3020120	2711768372	2279
1	3	105	41	127	48	60	102	78	147	76	78	117	44	67	57	29	249	138	68	73	16	0	0	1	1725	d__Bacteria	p__UBA10199	c__UBA10199	o__	f__	g__	s__	no	2162161	2711768371	2063
0	3	240	22	161	48	104	134	65	148	61	100	241	36	96	77	32	271	179	104	72	37	0	0	0	2231	d__Bacteria	p__Schekmanbacteria	c__GWA2-38-11	o__GWA2-38-11	f__GWA2-38-11	g__	s__	no	2746771	2711768370	2550
0	1	37	17	69	29	54	27	30	129	41	90	108	14	43	39	9	131	67	31	46	18	0	0	0	1030	d__Bacteria	p__Verrucomicrobiota	c__Chlamydiia	o__Parachlamydiales	f__Ga0074140	g__	s__	no	1418742	2711768369	1298
1	4	224	34	263	58	115	145	227	177	216	159	224	113	161	214	116	378	305	282	124	64	0	0	0	3604	d__Bacteria	p__Proteobacteria	c__Gammaproteobacteria	o__Betaproteobacteriales	f__Burkholderiaceae	g__Aquabacterium	s__	no	4176248	2711768368	3798
1	0	186	13	192	35	91	84	95	111	70	59	80	22	82	55	53	193	124	72	44	22	0	0	0	1684	d__Bacteria	p__Proteobacteria	c__Gammaproteobacteria	o__Betaproteobacteriales	f__SG8-39	g__SCGC-AG-212-J23	s__	no	1612570	2711768367	1763
1	3	297	32	294	47	135	141	158	130	93	73	109	37	98	105	133	333	259	93	68	22	0	0	5	2666	d__Bacteria	p__Proteobacteria	c__Gammaproteobacteria	o__Betaproteobacteriales	f__SG8-39	g__2-02-FULL-63-19	s__	no	2811524	2711768366	2727
1	3	433	45	363	57	243	206	208	176	150	127	197	52	159	217	188	530	363	193	98	44	0	0	7	4060	d__Bacteria	p__Proteobacteria	c__Gammaproteobacteria	o__Betaproteobacteriales	f__SG8-39	g__2-02-FULL-63-19	s__	no	4699266	2711768365	4424
3	3	517	49	426	60	199	209	319	186	239	158	245	46	187	184	187	812	823	191	93	71	0	0	2	5209	d__Bacteria	p__Proteobacteria	c__Gammaproteobacteria	o__Betaproteobacteriales	f__SG8-41	g__2-12-FULL-62-58	s__	no	5883145	2711768364	6023
0	1	159	34	154	72	69	108	83	144	77	112	227	34	81	70	33	361	175	106	54	47	1	0	1	2202	d__Bacteria	p__Bacteroidota	c__Bacteroidia	o__Cytophagales	f__	g__	s__	no	3937004	2711768363	3047
0	0	73	28	105	43	34	86	35	137	36	73	108	7	71	56	11	99	92	21	50	12	0	0	0	1177	d__Bacteria	p__Proteobacteria	c__Alphaproteobacteria	o__Rickettsiales	f__	g__	s__	no	1431526	2711768362	1362
0	3	317	58	340	86	216	177	130	182	335	177	346	57	161	143	105	639	397	278	132	216	0	0	1	4496	d__Bacteria	p__Acidobacteriota	c__Luteitaleia	o__Luteitaleales	f__	g__	s__	no	6475179	2711768361	5535
0	2	121	17	134	37	66	82	64	108	69	92	107	21	44	79	29	196	131	79	41	33	0	0	0	1552	d__Bacteria	p__Acidobacteriota	c__Acidobacteriae	o__2-12-FULL-54-10	f__2-12-FULL-54-10	g__	s__	no	2058765	2711768360	2032
0	0	154	30	130	54	64	104	42	150	88	87	162	82	101	122	23	215	177	200	77	34	0	0	0	2096	d__Bacteria	p__Campylobacterota	c__Campylobacteria	o__Campylobacterales	f__Thiovulaceae	g__Sulfuricurvum	s__	no	2304077	2711768359	2410
1	1	180	36	155	50	81	128	56	158	115	100	204	80	118	86	39	278	233	173	67	31	0	0	0	2370	d__Bacteria	p__Proteobacteria	c__Alphaproteobacteria	o__Rhodospirillales	f__2-02-FULL-58-16	g__	s__	no	2751914	2711768358	2695
1	1	180	23	127	50	60	105	52	120	54	79	107	20	93	69	31	171	141	58	42	18	0	0	0	1602	d__Bacteria	p__Planctomycetota	c__Brocadiae	o__Brocadiales	f__2-02-FULL-50-16-A	g__	s__	no	1991347	2711768357	1912
0	0	26	15	19	33	39	23	13	96	35	68	112	21	35	10	5	87	71	16	32	11	0	0	0	767	d__Bacteria	p__Patescibacteria	c__Microgenomatia	o__Curtissbacterales	f__GWA2-41-24	g__	s__	no	995255	2711768356	1011
0	0	27	13	15	27	36	20	5	98	27	58	116	19	39	13	3	87	72	9	33	10	0	0	0	727	d__Bacteria	p__Patescibacteria	c__Microgenomatia	o__Levybacterales	f__GWA1-39-11	g__GWA1-39-11	s__	no	967652	2711768355	988
0	1	14	10	11	13	28	8	5	96	35	47	54	24	26	7	3	45	38	14	34	4	0	0	0	517	d__Bacteria	p__Patescibacteria	c__Paceibacteria	o__UBA9983	f__Kaiserbacteraceae	g__C7867-001	s__	no	594662	2711768354	672
0	2	21	18	32	33	36	36	10	117	31	53	81	11	40	12	1	80	57	14	25	9	0	0	0	719	d__Bacteria	p__Patescibacteria	c__ABY1	o__Magasanikibacterales	f__UBA922	g__	s__	no	962267	2711768353	944
0	0	19	15	21	33	46	16	12	106	45	64	90	46	37	14	7	67	54	23	65	11	0	0	0	791	d__Bacteria	p__Patescibacteria	c__Doudnabacteria	o__UBA920	f__2-01-FULL-46-14	g__2-01-FULL-46-14	s__	no	913292	2711768352	963
0	0	4	10	8	37	16	10	4	81	25	50	36	17	26	7	1	33	25	9	30	7	0	0	0	436	d__Bacteria	p__Patescibacteria	c__Paceibacteria	o__UBA9983	f__Nomurabacteraceae	g__UBA9973	s__	no	525811	2711768351	561
0	0	5	13	7	11	11	5	2	84	30	42	28	19	24	3	0	26	22	16	29	2	0	0	0	379	d__Bacteria	p__Patescibacteria	c__Paceibacteria	o__UBA9983	f__Zambryskibacteraceae	g__UBA5004	s__	no	428737	2711768350	485
0	0	4	11	22	25	30	9	7	101	33	66	52	21	21	6	1	48	40	22	30	8	0	0	0	557	d__Bacteria	p__Patescibacteria	c__Paceibacteria	o__UBA9983	f__Taylorbacteraceae	g__C7867-002	s__	no	751161	2711768349	784
0	0	4	17	9	13	24	13	3	93	35	47	47	20	28	6	1	42	46	17	29	3	0	0	0	497	d__Bacteria	p__Patescibacteria	c__Paceibacteria	o__UBA9983	f__Taylorbacteraceae	g__	s__	no	621935	2711768348	653
0	0	6	13	5	11	26	10	2	92	24	54	58	12	25	2	1	48	29	7	24	7	0	0	0	456	d__Bacteria	p__Patescibacteria	c__Paceibacteria	o__Yanofskybacterales	f__GWA2-44-9	g__	s__	no	619996	2711768347	640
0	0	22	18	28	22	37	20	8	112	43	62	84	20	48	17	0	95	59	17	33	11	0	0	0	756	d__Bacteria	p__Patescibacteria	c__ABY1	o__Kerfeldbacterales	f__HO2-48-17	g__	s__	no	1074363	2711768346	1052
0	2	18	18	26	22	49	18	6	114	38	57	112	13	37	10	2	85	75	18	28	11	0	0	0	759	d__Bacteria	p__Patescibacteria	c__ABY1	o__Magasanikibacterales	f__UBA922	g__	s__	no	1049968	2711768345	976
1	0	5	11	11	10	24	7	3	99	21	44	37	28	24	5	1	27	27	23	39	4	0	0	0	451	d__Bacteria	p__Patescibacteria	c__Paceibacteria	o__UBA6257	f__Colwellbacteraceae	g__	s__	no	498071	2711768344	534
0	1	22	12	17	22	33	20	14	87	24	55	63	15	27	11	7	61	40	8	31	10	0	0	0	580	d__Bacteria	p__Patescibacteria	c__Paceibacteria	o__Yanofskybacterales	f__GWA2-44-9	g__2-01-FULL-39-28	s__	no	797547	2711768343	813
0	1	18	12	25	42	29	11	7	99	24	47	47	17	30	7	0	52	36	13	32	5	1	0	0	554	d__Bacteria	p__Patescibacteria	c__Paceibacteria	o__UBA9983	f__Nomurabacteraceae	g__UBA9973	s__	no	670401	2711768342	708
0	0	10	8	6	10	17	7	3	83	13	40	52	12	18	4	1	34	21	3	25	6	0	0	0	373	d__Bacteria	p__Patescibacteria	c__Paceibacteria	o__Yanofskybacterales	f__2-02-FULL-40-12	g__2-02-FULL-40-12	s__	no	450395	2711768341	468
0	1	9	14	9	16	19	7	4	92	29	50	40	13	25	10	2	46	45	12	28	1	0	0	1	473	d__Bacteria	p__Patescibacteria	c__Paceibacteria	o__Paceibacterales	f__Nealsonbacteraceae	g__	s__	no	605409	2711768340	599
0	0	6	13	13	19	20	6	3	100	27	58	40	14	22	5	1	52	39	7	24	6	0	0	0	475	d__Bacteria	p__Patescibacteria	c__Paceibacteria	o__Spechtbacterales	f__	g__	s__	no	623063	2711768339	633
0	2	23	17	24	40	42	19	6	111	34	60	115	20	45	13	1	67	46	17	44	8	0	0	1	755	d__Bacteria	p__Patescibacteria	c__ABY1	o__Magasanikibacterales	f__UBA922	g__XYB1-40-15	s__	no	958676	2711768338	975
2	2	340	35	373	54	159	154	252	156	133	87	191	32	121	130	148	427	245	173	61	42	0	0	0	3317	d__Bacteria	p__Methylomirabilota	c__Methylomirabilia	o__Rokubacteriales	f__GWA2-73-35	g__GWA2-73-35	s__	no	3444169	2711768337	3690
0	0	179	27	213	66	125	118	86	157	128	142	231	15	113	142	37	314	193	96	46	44	0	0	0	2472	d__Bacteria	p__Bacteroidota	c__Bacteroidia	o__Flavobacteriales	f__Flavobacteriaceae	g__Lutibacter	s__	no	3556334	2711768336	3232
0	4	340	37	329	61	156	230	153	164	125	106	201	56	125	375	160	465	301	179	78	45	0	0	0	3690	d__Bacteria	p__UBP10	c__GR-WP33-30	o__UBA9968	f__UBA9968	g__	s__	no	4188175	2711768335	4120
1	1	127	25	116	47	56	91	74	131	60	76	90	28	54	55	16	175	95	64	62	13	0	0	0	1457	d__Bacteria	p__UBA10199	c__UBA10199	o__	f__	g__	s__	no	1764685	2711768334	1705
1	2	171	26	122	43	70	108	46	116	86	98	138	62	96	58	18	209	192	133	76	23	0	0	0	1894	d__Bacteria	p__GWC2-55-46	c__GWC2-55-46	o__GWC2-55-46	f__UBA9637	g__	s__	no	2214114	2711768333	2189
0	2	67	12	80	33	62	46	24	98	38	46	97	35	38	25	8	77	63	30	64	9	0	0	0	954	d__Bacteria	p__Omnitrophota	c__koll11	o__	f__	g__	s__	no	925803	2711768332	1002
0	0	59	15	113	39	55	75	27	116	51	61	100	38	39	33	7	116	75	41	44	14	0	0	1	1119	d__Bacteria	p__Margulisbacteria	c__WOR-1	o__O2-12-FULL-45-9	f__O2-12-FULL-45-9	g__	s__	no	1261044	2711768331	1282
0	0	16	13	17	18	45	26	9	102	36	61	99	28	36	15	5	47	39	18	42	10	0	0	0	682	d__Bacteria	p__Patescibacteria	c__Paceibacteria	o__Ryanbacterales	f__GWA2-47-10b	g__	s__	no	890527	2711768330	888
1	2	318	48	361	70	307	250	124	196	211	197	338	126	171	179	168	879	415	412	119	121	0	0	0	5013	d__Bacteria	p__Latescibacterota	c__	o__	f__	g__	s__	no	6747919	2711768329	6099
0	1	176	32	212	59	198	133	62	141	115	93	211	102	103	140	54	431	237	180	98	56	0	0	0	2834	d__Bacteria	p__Gemmatimonadota	c__	o__	f__	g__	s__	no	4170026	2711768328	3449
0	0	134	39	96	61	78	97	60	143	88	93	192	37	73	48	25	198	143	72	81	17	0	0	2	1777	d__Bacteria	p__UBA10199	c__UBA10199	o__SPLOWO2-01-44-7	f__SPLOWO2-01-44-7	g__SPLOWO2-01-44-7	s__	no	2216544	2711768327	2168
0	2	131	28	106	40	46	85	39	127	52	69	102	39	71	50	12	136	124	72	62	31	0	0	0	1424	d__Bacteria	p__Nitrospinota	c__UBA9942	o__UBA9942	f__UBA9942	g__	s__	no	1597555	2711768326	1639
0	1	95	23	139	60	66	97	54	133	69	82	127	33	73	45	26	176	93	59	63	15	0	0	0	1529	d__Bacteria	p__Cyanobacteriota	c__Vampirovibrionia	o__Caenarcaniphilales	f__2-02-FULL-35-15	g__	s__	no	2048639	2711768325	1953
1	2	58	14	87	31	82	47	37	134	44	82	110	13	50	34	19	138	65	28	42	17	0	0	0	1135	d__Bacteria	p__Verrucomicrobiota	c__Chlamydiia	o__Parachlamydiales	f__SM23-39	g__2-02-FULL-45-22	s__	no	1542182	2711768324	1476
1	3	241	50	392	77	214	153	163	170	338	168	229	140	172	160	95	520	353	399	138	85	0	0	1	4262	d__Bacteria	p__Proteobacteria	c__Gammaproteobacteria	o__Betaproteobacteriales	f__Burkholderiaceae	g__Rhodoferax	s__	no	4993787	2711768323	4593
1	3	332	37	352	60	150	147	223	179	183	109	182	37	159	178	144	481	327	178	82	50	0	0	0	3594	d__Bacteria	p__Proteobacteria	c__Gammaproteobacteria	o__Betaproteobacteriales	f__SG8-39	g__2-02-FULL-66-14	s__	no	3668585	2711768322	3801
1	4	207	29	296	61	112	140	169	160	202	154	151	144	153	140	82	366	259	280	134	53	0	0	1	3298	d__Bacteria	p__Proteobacteria	c__Gammaproteobacteria	o__Betaproteobacteriales	f__Burkholderiaceae	g__	s__	no	3768973	2711768321	3487
1	2	286	34	287	52	153	135	196	149	136	107	159	56	146	108	93	366	228	158	99	38	0	0	0	2989	d__Bacteria	p__Proteobacteria	c__Gammaproteobacteria	o__Betaproteobacteriales	f__SG8-39	g__	s__	no	3148057	2711768320	3097
2	3	479	51	416	63	207	212	264	209	240	180	244	39	203	223	161	727	889	204	70	73	0	0	2	5161	d__Bacteria	p__Proteobacteria	c__Gammaproteobacteria	o__Betaproteobacteriales	f__SG8-41	g__2-12-FULL-62-58	s__	no	5876740	2711768319	5865
1	1	212	41	141	43	86	127	44	155	153	131	183	139	141	129	14	260	222	272	121	49	0	0	0	2665	d__Bacteria	p__Proteobacteria	c__Gammaproteobacteria	o__Betaproteobacteriales	f__Gallionellaceae	g__Gallionella	s__	no	3110231	2711768318	2943
0	2	185	42	175	70	81	127	127	162	191	167	280	45	118	127	60	418	253	274	70	47	0	0	1	3022	d__Bacteria	p__Bacteroidota	c__Bacteroidia	o__AKYH767	f__	g__	s__	no	5386317	2711768317	4436
2	4	260	34	459	90	263	156	236	195	448	162	228	125	179	266	145	593	439	391	131	65	0	0	1	4872	d__Bacteria	p__Proteobacteria	c__Gammaproteobacteria	o__Betaproteobacteriales	f__Burkholderiaceae	g__Acidovorax	s__	no	5619803	2711768316	5108
0	2	244	42	224	63	173	150	78	155	144	173	262	40	120	150	66	450	292	190	98	74	0	0	1	3191	d__Bacteria	p__Acidobacteriota	c__Luteitaleia	o__Luteitaleales	f__UBA2999	g__2-12-FULL-68-19	s__	no	4106083	2711768315	3924
0	0	97	15	84	31	55	58	30	105	50	51	100	19	59	39	13	154	66	71	49	28	0	0	0	1174	d__Bacteria	p__Acidobacteriota	c__Luteitaleia	o__Luteitaleales	f__UBA2999	g__	s__	no	1356267	2711768314	1390
0	1	144	36	150	47	71	108	71	137	116	115	183	44	86	94	47	312	163	138	72	47	0	0	0	2182	d__Bacteria	p__Acidobacteriota	c__Acidobacteriae	o__2-12-FULL-54-10	f__2-12-FULL-54-10	g__	s__	no	2949164	2711768313	2734
1	0	184	36	257	49	93	114	127	151	200	115	171	139	152	111	71	315	237	263	112	48	0	0	1	2947	d__Bacteria	p__Proteobacteria	c__Gammaproteobacteria	o__Pseudomonadales	f__Pseudomonadaceae	g__Pseudomonas_E	s__	no	3228810	2711768312	3190
0	1	5	14	9	15	17	6	4	112	41	57	70	16	27	4	4	42	48	18	26	5	0	0	0	541	d__Bacteria	p__Patescibacteria	c__Paceibacteria	o__UBA9983	f__Zambryskibacteraceae	g__C7867-006	s__	no	640077	2711768311	722
1	1	144	27	109	44	56	101	41	120	94	106	127	88	83	86	20	199	166	159	70	22	0	0	1	1865	d__Bacteria	p__Nitrospirota	c__Nitrospiria	o__HDB-SIOI813	f__HDB-SIOI813	g__HDB-SIOI813	s__	no	2053697	2711768310	2179
0	0	11	13	12	20	27	11	9	85	31	46	58	12	25	4	7	48	44	12	17	2	0	0	0	494	d__Bacteria	p__Patescibacteria	c__Paceibacteria	o__WO2-41-13	f__Giovannonibacteraceae_A	g__2-01-FULL-46-13	s__	no	536323	2711768309	637
0	0	82	15	59	36	43	45	22	107	50	55	101	40	50	67	15	98	85	116	42	17	0	0	0	1145	d__Bacteria	p__Campylobacterota	c__Campylobacteria	o__Campylobacterales	f__Thiovulaceae	g__Sulfuricurvum	s__	no	917635	2711768308	1398
0	0	135	34	128	55	57	104	36	161	81	96	157	71	104	97	16	212	153	152	65	37	0	0	2	1953	d__Bacteria	p__Campylobacterota	c__Campylobacteria	o__Campylobacterales	f__Thiovulaceae	g__Sulfurimonas	s__	no	2182863	2711768307	2278
1	2	115	24	117	34	53	80	68	129	62	116	62	13	82	48	27	115	105	61	34	23	0	0	0	1371	d__Bacteria	p__Proteobacteria	c__Gammaproteobacteria	o__Betaproteobacteriales	f__SG8-39	g__	s__	no	1196423	2711768306	1473
3	4	254	48	503	95	293	183	200	198	488	189	256	148	173	311	150	612	473	340	162	72	0	0	0	5155	d__Bacteria	p__Proteobacteria	c__Gammaproteobacteria	o__Pseudomonadales	f__Pseudomonadaceae	g__Pseudomonas_E	s__	no	6161231	2711768305	5629
0	0	13	17	30	35	22	10	5	105	30	75	41	20	31	7	1	44	52	13	36	5	1	0	0	592	d__Bacteria	p__Patescibacteria	c__Paceibacteria	o__UBA9983	f__Nomurabacteraceae	g__UBA9973	s__	no	748481	2711768304	777
1	2	149	27	112	48	57	90	39	104	80	80	120	53	84	74	14	181	161	106	84	32	0	0	1	1699	d__Bacteria	p__Nitrospinota	c__UBA9942	o__UBA9942	f__UBA9942	g__	s__	no	1883825	2711768303	2029
1	2	173	36	147	51	62	114	69	155	101	113	139	60	105	110	44	241	204	144	89	26	0	0	0	2186	d__Bacteria	p__Proteobacteria	c__Gammaproteobacteria	o__UBA4486	f__UBA4486	g__	s__	no	2345669	2711768302	2427
0	2	174	33	126	47	66	114	49	137	74	103	132	57	99	58	14	188	189	93	76	53	0	0	1	1885	d__Bacteria	p__Nitrospinota	c__UBA9942	o__UBA9942	f__UBA9942	g__	s__	no	2194295	2711768301	2270
1	1	144	30	121	48	60	98	46	110	51	108	129	23	83	69	29	193	181	83	42	28	0	0	1	1679	d__Bacteria	p__Planctomycetota	c__Brocadiae	o__Brocadiales	f__Brocadiaceae	g__	s__	no	2106129	2711768300	2083
0	1	254	23	212	50	97	131	91	112	82	74	112	18	81	195	78	257	167	110	51	23	0	0	0	2219	d__Bacteria	p__UBP10	c__GR-WP33-30	o__UBA9968	f__UBA9968	g__UBA9968	s__	no	2341183	2711768299	2409
2	4	331	32	472	75	284	197	288	180	357	156	221	110	176	216	151	585	418	249	168	56	0	0	2	4730	d__Bacteria	p__Proteobacteria	c__Gammaproteobacteria	o__Betaproteobacteriales	f__Burkholderiaceae	g__Hydrogenophaga	s__	no	5105741	2711768298	5132
0	0	15	11	45	17	26	19	2	82	30	45	60	15	27	13	1	70	51	11	22	7	0	0	0	569	d__Bacteria	p__Patescibacteria	c__ABY1	o__	f__	g__	s__	no	702475	2711768297	736
1	1	96	24	110	32	63	79	64	111	60	77	73	16	84	52	42	158	109	83	35	23	0	0	0	1393	d__Bacteria	p__Proteobacteria	c__Gammaproteobacteria	o__UBA4486	f__UBA4486	g__	s__	no	1580116	2711768296	1585
0	0	22	17	40	35	40	33	11	103	37	56	98	14	31	8	2	70	51	23	23	7	0	0	0	721	d__Bacteria	p__Patescibacteria	c__Gracilibacteria	o__Peribacterales	f__Peribacteraceae	g__2-02-FULL-51-10	s__	no	1126324	2711768295	1043
0	0	26	6	17	13	45	16	2	97	36	45	44	20	40	10	0	47	44	13	38	5	0	0	0	564	d__Bacteria	p__Patescibacteria	c__WWE3	o__	f__	g__	s__	no	634790	2711768294	807
0	0	9	7	13	21	23	10	2	86	25	51	52	8	31	12	0	43	26	15	13	6	0	0	0	453	d__Bacteria	p__Patescibacteria	c__Saccharimonadia	o__Saccharimonadales	f__UBA10212	g__UBA10212	s__	no	569472	2711768293	677
0	1	7	17	12	14	19	10	7	101	31	66	57	22	29	6	2	46	38	12	30	13	0	0	0	540	d__Bacteria	p__Patescibacteria	c__Paceibacteria	o__UBA9983	f__Taylorbacteraceae	g__	s__	no	706266	2711768292	763
0	0	19	17	16	30	57	14	10	127	38	68	79	15	37	9	4	66	52	20	31	13	0	0	0	722	d__Bacteria	p__Patescibacteria	c__Paceibacteria	o__Paceibacterales	f__Wildermuthbacteraceae	g__	s__	no	793492	2711768291	909
0	0	116	27	106	40	42	78	32	134	62	75	119	55	70	64	18	160	123	128	52	32	0	0	2	1535	d__Bacteria	p__Campylobacterota	c__Campylobacteria	o__Campylobacterales	f__Thiovulaceae	g__Sulfurimonas	s__	no	1698683	2711768290	1824
1	3	307	33	402	80	185	186	195	170	313	190	172	109	158	189	130	468	348	315	107	62	0	0	0	4123	d__Bacteria	p__Proteobacteria	c__Gammaproteobacteria	o__Pseudomonadales	f__Pseudomonadaceae	g__Pseudomonas_E	s__	no	3702084	2711768289	4703
0	4	144	37	123	56	87	117	65	128	121	129	197	96	79	87	38	243	193	171	103	32	0	0	0	2250	d__Bacteria	p__GWC2-55-46	c__GWC2-55-46	o__GWC2-55-46	f__	g__	s__	no	2637408	2711768288	2763
0	1	23	10	36	30	28	21	7	103	36	50	45	19	27	13	1	72	46	12	31	6	0	0	0	617	d__Bacteria	p__Patescibacteria	c__Gracilibacteria	o__Peregrinibacterales	f__2-02-FULL-48-14	g__2-02-FULL-48-14	s__	no	826567	2711768287	887
0	0	27	18	35	29	56	29	16	111	42	68	140	22	44	11	4	113	64	11	41	16	0	0	0	897	d__Bacteria	p__Patescibacteria	c__Microgenomatia	o__UBA1400	f__Beckwithbacteraceae	g__GWC1-49-16	s__	no	1059718	2711768286	1169
0	0	19	6	10	15	18	16	4	79	29	50	46	10	22	6	1	53	59	19	15	7	0	0	0	484	d__Bacteria	p__Patescibacteria	c__Microgenomatia	o__Daviesbacterales	f__UBA10151	g__	s__	no	632169	2711768285	682
0	0	32	22	65	39	64	35	16	108	48	73	177	25	43	33	6	143	91	25	35	14	0	0	0	1094	d__Bacteria	p__Patescibacteria	c__Microgenomatia	o__Gottesmanbacterales	f__GWA2-43-14	g__GWA2-43-14	s__	no	1352149	2711768284	1419
0	0	26	12	47	37	53	18	17	103	42	68	91	16	27	9	4	87	77	21	24	10	0	0	0	789	d__Bacteria	p__Patescibacteria	c__Microgenomatia	o__Daviesbacterales	f__UBA10151	g__UBA10151	s__	no	989227	2711768283	1087
0	0	16	11	22	33	40	22	4	100	28	73	106	12	31	13	3	78	68	7	23	7	0	0	0	697	d__Bacteria	p__Patescibacteria	c__Microgenomatia	o__Levybacterales	f__UBA12049	g__	s__	no	851565	2711768282	897
0	0	31	19	19	35	37	8	9	98	42	72	86	22	42	9	2	79	70	15	36	9	0	0	0	740	d__Bacteria	p__Patescibacteria	c__Microgenomatia	o__Curtissbacterales	f__GWA2-41-24	g__	s__	no	938315	2711768281	1046
1	0	24	18	29	37	55	24	17	108	56	77	132	20	36	13	4	99	98	27	28	17	0	0	0	920	d__Bacteria	p__Patescibacteria	c__Microgenomatia	o__Daviesbacterales	f__UBA10151	g__UBA10151	s__	no	1267267	2711768280	1307
0	0	22	12	44	29	46	25	14	90	22	46	90	5	29	17	4	56	63	9	14	13	0	0	0	650	d__Bacteria	p__Patescibacteria	c__Microgenomatia	o__Roizmanbacterales	f__HO2-37-13b	g__	s__	no	743041	2711768279	789
1	0	28	18	67	36	49	30	9	96	34	66	149	19	33	12	4	76	72	9	28	5	0	0	0	841	d__Bacteria	p__Patescibacteria	c__Microgenomatia	o__Levybacterales	f__UBA12049	g__	s__	no	1110745	2711768278	1071
0	0	8	7	18	16	19	9	7	64	20	37	55	12	27	9	3	34	26	7	18	9	0	0	1	406	d__Bacteria	p__Patescibacteria	c__Microgenomatia	o__Daviesbacterales	f__UBA10151	g__	s__	no	460279	2711768277	544
1	0	135	32	132	53	102	120	50	144	103	110	216	57	52	66	25	189	128	132	94	29	0	0	0	1970	d__Bacteria	p__Omnitrophota	c__Omnitrophia	o__Omnitrophales	f__	g__	s__	no	3148472	2711768276	2321
0	0	7	10	5	10	25	7	11	89	28	46	47	13	18	4	7	32	24	8	23	6	0	0	0	420	d__Bacteria	p__Patescibacteria	c__Paceibacteria	o__UBA9983	f__Kaiserbacteraceae	g__C7867-001	s__	no	512520	2711768275	569
1	0	19	21	17	20	29	19	6	107	39	66	67	22	34	7	3	61	43	19	38	7	0	0	0	645	d__Bacteria	p__Patescibacteria	c__Paceibacteria	o__Sungbacterales	f__HO2-52-23	g__	s__	no	770112	2711768274	856
0	1	6	11	10	15	18	7	5	93	19	45	33	8	21	4	2	35	31	9	25	3	0	0	0	401	d__Bacteria	p__Patescibacteria	c__Paceibacteria	o__UBA9983	f__Zambryskibacteraceae	g__UBA5004	s__	no	482730	2711768273	543
1	0	9	17	20	27	27	17	5	102	34	50	71	17	32	9	3	55	61	11	27	12	0	0	0	607	d__Bacteria	p__Patescibacteria	c__Paceibacteria	o__UBA9983	f__	g__	s__	no	876182	2711768272	917
0	0	21	14	23	42	42	8	10	110	46	57	61	19	37	12	3	77	54	19	36	14	0	0	0	705	d__Bacteria	p__Patescibacteria	c__Doudnabacteria	o__UBA920	f__O2-02-FULL-48-8	g__	s__	no	908289	2711768271	943
0	0	25	15	19	53	24	18	7	94	38	65	80	19	36	15	3	82	62	16	34	10	0	0	0	715	d__Bacteria	p__Patescibacteria	c__Paceibacteria	o__Moranbacterales	f__UBA1568	g__UBA1568	s__	no	955335	2711768270	954
1	0	21	15	21	33	50	17	12	108	45	58	90	41	39	15	7	66	55	24	60	10	0	0	0	788	d__Bacteria	p__Patescibacteria	c__Doudnabacteria	o__UBA920	f__2-01-FULL-46-14	g__2-01-FULL-46-14	s__	no	921934	2711768269	963
1	0	20	16	19	21	29	15	7	95	34	51	89	22	38	11	2	54	50	16	39	14	0	0	0	643	d__Bacteria	p__Patescibacteria	c__Paceibacteria	o__Ryanbacterales	f__GWA2-47-10b	g__	s__	no	815215	2711768268	859
0	0	22	17	21	20	44	25	5	102	52	71	90	20	40	14	1	81	75	22	34	5	0	0	0	761	d__Bacteria	p__Patescibacteria	c__ABY1	o__Uhrbacterales	f__GWA2-47-26	g__GWA2-47-26	s__	no	1070568	2711768267	1048
0	1	20	15	19	18	30	9	9	93	31	49	63	15	33	14	3	45	37	19	31	1	0	0	1	556	d__Bacteria	p__Patescibacteria	c__Paceibacteria	o__Azambacterales	f__UBA9936	g__UBA9936	s__	no	702476	2711768266	719
0	0	11	12	9	11	17	6	5	84	27	53	47	10	27	6	2	46	34	8	24	4	0	0	0	443	d__Bacteria	p__Patescibacteria	c__Paceibacteria	o__Yanofskybacterales	f__GWA2-44-9	g__	s__	no	627228	2711768265	634
0	1	19	16	23	17	33	22	11	98	41	66	95	9	41	9	4	56	40	11	24	10	0	0	0	646	d__Bacteria	p__Patescibacteria	c__Paceibacteria	o__WO2-41-13	f__	g__	s__	no	827704	2711768264	837
0	0	22	19	9	20	31	9	4	111	48	58	62	27	33	15	4	60	65	28	42	13	0	0	0	680	d__Bacteria	p__Patescibacteria	c__Paceibacteria	o__UBA9983	f__Kaiserbacteraceae	g__OLB19	s__	no	954102	2711768263	979
0	1	6	14	22	20	32	10	10	100	37	68	60	23	20	4	2	48	36	23	32	6	0	0	0	574	d__Bacteria	p__Patescibacteria	c__Paceibacteria	o__UBA9983	f__Taylorbacteraceae	g__C7867-002	s__	no	748155	2711768262	770
0	0	3	16	4	11	20	9	3	96	31	47	42	18	26	10	0	35	38	17	26	2	0	0	1	455	d__Bacteria	p__Patescibacteria	c__Paceibacteria	o__UBA9983	f__Taylorbacteraceae	g__	s__	no	583801	2711768261	614
0	0	7	13	4	11	25	10	2	91	24	57	58	12	25	2	1	49	32	7	24	7	0	0	0	461	d__Bacteria	p__Patescibacteria	c__Paceibacteria	o__Yanofskybacterales	f__GWA2-44-9	g__	s__	no	631294	2711768260	650
0	0	12	14	17	36	30	11	7	98	29	45	37	20	25	5	1	42	49	9	30	4	0	0	0	521	d__Bacteria	p__Patescibacteria	c__Paceibacteria	o__UBA9983	f__Nomurabacteraceae	g__UBA9973	s__	no	630629	2711768259	685
0	1	20	15	20	22	35	15	14	97	36	56	61	14	30	9	6	62	54	15	24	8	0	0	0	614	d__Bacteria	p__Patescibacteria	c__Paceibacteria	o__WO2-41-13	f__Giovannonibacteraceae	g__2-01-FULL-45-33	s__	no	740563	2711768258	824
0	2	16	15	23	22	44	18	7	101	35	54	104	13	34	10	3	79	69	15	26	8	0	0	0	698	d__Bacteria	p__Patescibacteria	c__ABY1	o__Magasanikibacterales	f__UBA922	g__	s__	no	950365	2711768257	887
0	0	10	7	5	8	28	5	6	92	15	44	59	12	26	6	2	33	27	13	23	4	0	0	0	425	d__Bacteria	p__Patescibacteria	c__Paceibacteria	o__Yanofskybacterales	f__IGHO2-12-FULL-4	g__	s__	no	548317	2711768256	574
0	1	23	19	31	26	36	19	8	110	43	71	96	20	47	18	1	105	64	17	33	13	0	0	0	801	d__Bacteria	p__Patescibacteria	c__ABY1	o__Kerfeldbacterales	f__HO2-48-17	g__	s__	no	1163392	2711768255	1122
0	0	10	14	16	36	16	8	3	94	31	54	37	13	24	6	2	33	42	11	26	5	0	0	0	481	d__Bacteria	p__Patescibacteria	c__Paceibacteria	o__UBA9983	f__Nomurabacteraceae	g__UBA9973	s__	no	561746	2711768254	611
0	1	6	19	12	16	28	11	5	99	34	58	95	13	30	9	6	52	47	9	27	6	0	0	0	583	d__Bacteria	p__Patescibacteria	c__Paceibacteria	o__UBA6257	f__Harrisonbacteraceae	g__	s__	no	790760	2711768253	842
0	0	26	17	16	15	18	14	4	104	28	55	64	23	30	6	1	48	44	13	35	10	0	0	0	571	d__Bacteria	p__Patescibacteria	c__Paceibacteria	o__Portnoybacterales	f__UBA2143	g__WO2-40-15	s__	no	738770	2711768252	741
0	0	17	13	7	17	22	6	5	90	29	40	46	15	36	5	1	43	31	19	30	7	0	0	0	479	d__Bacteria	p__Patescibacteria	c__Paceibacteria	o__Paceibacterales	f__Staskawiczbacteraceae	g__	s__	no	560134	2711768251	615
1	0	6	11	9	10	19	7	3	92	24	48	40	16	19	4	2	32	28	7	29	1	0	0	0	408	d__Bacteria	p__Patescibacteria	c__Paceibacteria	o__UBA9983	f__Zambryskibacteraceae	g__UBA5004	s__	no	484814	2711768250	530
0	1	20	15	7	18	30	10	7	88	27	58	60	14	26	11	2	47	36	12	26	6	0	0	0	521	d__Bacteria	p__Patescibacteria	c__Paceibacteria	o__Paceibacterales	f__Nealsonbacteraceae	g__	s__	no	658305	2711768249	652
0	0	23	20	20	31	28	8	5	87	30	39	40	15	28	17	2	45	42	10	29	9	0	0	0	528	d__Bacteria	p__Patescibacteria	c__Paceibacteria	o__UBA9983	f__Nomurabacteraceae	g__UBA9973	s__	no	590809	2711768248	668
1	1	135	21	145	49	79	121	59	160	88	104	134	44	107	100	25	216	181	119	76	21	0	0	0	1986	d__Bacteria	p__Proteobacteria	c__Gammaproteobacteria	o__Betaproteobacteriales	f__Methylophilaceae	g__Methylotenera	s__	no	2125049	2711768247	2072
0	0	6	9	4	8	19	8	6	82	23	43	53	6	18	6	4	34	25	8	11	10	0	0	0	383	d__Bacteria	p__Patescibacteria	c__Paceibacteria	o__Azambacterales	f__UBA10092	g__	s__	no	467106	2711768246	518
1	2	213	31	130	55	108	142	60	138	95	108	253	119	103	89	27	235	185	197	115	23	0	0	1	2430	d__Bacteria	p__GWC2-55-46	c__GWC2-55-46	o__GWC2-55-46	f__GWC2-55-46	g__GWC2-55-46	s__	no	2714239	2711768245	2643
0	1	32	12	44	39	56	36	18	104	40	65	163	17	43	15	4	111	81	28	28	13	0	0	0	950	d__Bacteria	p__Patescibacteria	c__Microgenomatia	o__Gottesmanbacterales	f__GWA2-43-14	g__	s__	no	1294862	2711768244	1269
0	1	171	26	111	36	70	55	68	110	75	67	93	20	60	58	34	179	97	95	50	34	0	0	4	1514	d__Bacteria	p__Gemmatimonadota	c__Gemmatimonadetes	o__Gemmatimonadales	f__GWC2-71-9	g__	s__	no	1782525	2711768243	1790
1	0	188	38	152	41	107	102	84	123	97	101	139	55	99	93	37	246	178	117	94	40	0	0	2	2134	d__Bacteria	p__Proteobacteria	c__Gammaproteobacteria	o__UBA4486	f__UBA4486	g__	s__	no	2440289	2711768242	2383
1	1	81	30	83	45	73	59	66	136	72	78	140	44	61	33	44	198	120	31	81	29	0	0	0	1506	d__Bacteria	p__Proteobacteria	c__Gammaproteobacteria	o__Coxiellales	f__Coxiellaceae	g__2-02-FULL-42-43	s__	no	1850420	2711768241	1745
0	3	137	25	98	45	67	55	55	89	64	47	131	28	60	43	20	168	91	92	51	21	0	0	1	1391	d__Bacteria	p__Elusimicrobiota	c__Elusimicrobia	o__Elusimicrobiales	f__UBA9959	g__UBA9959	s__	no	1750734	2711768240	1728
1	2	115	21	113	46	55	87	76	124	57	74	81	31	57	45	19	172	88	63	61	10	0	0	0	1398	d__Bacteria	p__UBA10199	c__UBA10199	o__	f__	g__	s__	no	1734556	2711768239	1638
0	2	28	18	34	34	35	43	10	116	33	58	94	10	41	17	0	87	70	15	24	9	0	0	0	778	d__Bacteria	p__Patescibacteria	c__ABY1	o__Magasanikibacterales	f__UBA922	g__	s__	no	1110770	2711768238	1034
0	1	89	22	104	47	66	89	38	113	52	60	98	32	47	33	14	120	98	47	57	5	0	0	0	1232	d__Bacteria	p__Omnitrophota	c__koll11	o__UBA1560	f__2-01-FULL-45-10	g__	s__	no	1358324	2711768237	1383
0	2	297	25	436	60	159	158	180	153	96	79	145	60	109	171	116	478	273	117	68	26	0	0	0	3208	d__Bacteria	p__Nitrospinota	c__UBA8248	o__UBA8248	f__UBA8248	g__	s__	no	3520286	2711768236	3488
0	1	102	27	118	41	68	100	44	124	64	59	137	54	54	50	17	140	97	42	89	9	0	0	0	1437	d__Bacteria	p__Omnitrophota	c__UBA9649	o__UBA9649	f__UBA9649	g__	s__	no	1702408	2711768235	1584
0	0	135	39	98	60	77	97	60	142	88	96	191	37	72	48	25	197	143	75	81	18	0	0	2	1781	d__Bacteria	p__UBA10199	c__UBA10199	o__SPLOWO2-01-44-7	f__SPLOWO2-01-44-7	g__SPLOWO2-01-44-7	s__	no	2229744	2711768234	2173
1	3	105	41	127	48	60	102	78	147	76	78	116	44	67	57	29	249	138	68	73	17	0	0	1	1725	d__Bacteria	p__UBA10199	c__UBA10199	o__	f__	g__	s__	no	2156340	2711768233	2066
0	1	95	21	136	54	65	95	53	136	66	77	118	31	69	43	25	170	89	56	61	14	0	0	0	1475	d__Bacteria	p__Cyanobacteriota	c__Vampirovibrionia	o__Caenarcaniphilales	f__2-02-FULL-35-15	g__	s__	no	1942096	2711768232	1836
1	2	58	14	88	32	83	47	37	136	45	82	110	13	49	34	19	143	67	28	42	17	0	0	0	1147	d__Bacteria	p__Verrucomicrobiota	c__Chlamydiia	o__Parachlamydiales	f__SM23-39	g__2-02-FULL-45-22	s__	no	1575869	2711768231	1510
2	3	228	42	302	67	167	170	204	180	286	172	276	130	183	180	138	523	382	306	179	66	0	0	0	4186	d__Bacteria	p__Proteobacteria	c__Gammaproteobacteria	o__Betaproteobacteriales	f__Burkholderiaceae	g__Herminiimonas	s__	no	5405591	2711768230	4892
1	3	201	28	235	43	103	101	141	152	118	90	133	30	107	115	75	287	206	131	61	30	0	0	0	2391	d__Bacteria	p__Proteobacteria	c__Gammaproteobacteria	o__Betaproteobacteriales	f__SG8-39	g__2-02-FULL-66-14	s__	no	2431579	2711768229	2525
2	4	328	34	465	76	284	191	249	183	348	149	225	110	182	222	151	595	428	249	174	63	0	0	2	4714	d__Bacteria	p__Proteobacteria	c__Gammaproteobacteria	o__Betaproteobacteriales	f__Burkholderiaceae	g__Hydrogenophaga	s__	no	5191438	2711768228	5068
1	3	199	37	199	44	109	89	106	148	103	88	117	44	118	110	64	243	196	135	74	23	0	0	0	2250	d__Bacteria	p__Proteobacteria	c__Gammaproteobacteria	o__Betaproteobacteriales	f__SG8-39	g__2-02-FULL-66-14	s__	no	2429938	2711768227	2354
1	1	104	15	80	17	43	47	63	99	50	36	69	12	44	34	25	134	134	63	24	8	0	0	0	1103	d__Bacteria	p__Proteobacteria	c__Gammaproteobacteria	o__Betaproteobacteriales	f__SG8-41	g__2-12-FULL-62-58	s__	no	1174246	2711768226	1191
0	2	289	43	241	67	173	144	93	163	149	157	263	36	130	156	69	490	286	181	70	78	0	0	0	3280	d__Bacteria	p__Acidobacteriota	c__Luteitaleia	o__Luteitaleales	f__UBA2999	g__2-12-FULL-68-19	s__	no	4409325	2711768225	4074
0	0	103	17	98	34	46	61	28	119	52	71	97	58	57	69	16	138	106	138	47	18	0	0	0	1373	d__Bacteria	p__Campylobacterota	c__Campylobacteria	o__Campylobacterales	f__Thiovulaceae	g__Sulfuricurvum	s__	no	1435770	2711768224	1546
1	1	191	28	136	56	60	115	57	122	62	86	109	27	101	78	30	194	160	67	51	20	0	0	0	1752	d__Bacteria	p__Planctomycetota	c__Brocadiae	o__Brocadiales	f__2-02-FULL-50-16-A	g__	s__	no	2216128	2711768223	2081
0	1	22	14	32	33	27	34	6	97	32	49	47	10	26	7	0	70	44	16	20	3	0	0	1	591	d__Bacteria	p__Patescibacteria	c__Gracilibacteria	o__Peregrinibacterales	f__LOWO2-01-FULL-3	g__	s__	no	837919	2711768222	792
0	1	19	8	15	28	41	21	3	95	31	56	98	16	21	13	2	71	64	8	21	9	0	0	0	641	d__Bacteria	p__Patescibacteria	c__Microgenomatia	o__UBA1400	f__Beckwithbacteraceae	g__	s__	no	672036	2711768221	804
1	1	16	16	10	9	27	14	3	94	34	64	78	17	32	9	1	74	64	17	32	12	0	0	0	625	d__Bacteria	p__Patescibacteria	c__Microgenomatia	o__Roizmanbacterales	f__HO2-37-13b	g__	s__	no	926317	2711768220	995
0	0	22	14	29	23	52	35	8	112	41	70	98	22	31	14	5	126	84	31	32	20	0	0	0	869	d__Bacteria	p__Patescibacteria	c__Microgenomatia	o__GWA2-44-7	f__Woesebacteraceae	g__2-01-FULL-39-21	s__	no	1074938	2711768219	1178
0	0	27	13	16	27	36	22	5	98	26	56	120	19	41	15	3	91	74	11	33	10	0	0	0	743	d__Bacteria	p__Patescibacteria	c__Microgenomatia	o__Levybacterales	f__GWA1-39-11	g__GWA1-39-11	s__	no	989451	2711768218	1001
0	0	20	12	18	25	41	18	14	99	30	60	121	9	30	5	3	87	57	10	15	6	0	0	0	680	d__Bacteria	p__Patescibacteria	c__Microgenomatia	o__Curtissbacterales	f__GWA2-41-24	g__2-12-FULL-41-17	s__	no	797094	2711768217	867
0	0	8	6	13	19	20	8	4	77	27	45	53	12	28	8	1	43	46	9	20	8	0	0	0	455	d__Bacteria	p__Patescibacteria	c__Microgenomatia	o__GWA2-44-7	f__Blackburnbacteraceae	g__	s__	no	576616	2711768216	619
0	0	31	22	61	23	45	28	6	100	35	59	123	14	40	18	3	120	96	18	19	11	0	0	0	872	d__Bacteria	p__Patescibacteria	c__Microgenomatia	o__Gottesmanbacterales	f__GWA2-43-14	g__	s__	no	1057636	2711768215	1210
0	0	22	16	34	27	53	27	12	92	34	64	116	20	34	10	4	96	70	20	29	10	0	0	0	790	d__Bacteria	p__Patescibacteria	c__Microgenomatia	o__Roizmanbacterales	f__GWC2-37-13	g__2-01-FULL-40-13	s__	no	1005666	2711768214	1084
0	0	12	7	6	15	18	9	3	83	18	40	74	12	23	4	0	44	37	2	23	6	0	0	0	436	d__Bacteria	p__Patescibacteria	c__Microgenomatia	o__Levybacterales	f__UBA12049	g__	s__	no	495529	2711768213	540
0	0	23	15	32	28	34	13	16	90	38	47	96	17	22	5	4	69	66	8	24	7	0	0	0	654	d__Bacteria	p__Patescibacteria	c__Microgenomatia	o__Daviesbacterales	f__UBA10151	g__	s__	no	727190	2711768212	884
0	1	20	19	72	33	32	25	12	97	36	57	79	17	34	15	3	58	56	13	26	6	0	0	0	711	d__Bacteria	p__Patescibacteria	c__Paceibacteria	o__UBA9983	f__Kaiserbacteraceae	g__UBA10103	s__	no	805717	2711768211	866
0	1	13	10	12	13	35	11	4	95	37	55	66	22	26	7	3	44	43	14	33	3	0	0	0	547	d__Bacteria	p__Patescibacteria	c__Paceibacteria	o__UBA9983	f__Kaiserbacteraceae	g__C7867-001	s__	no	682554	2711768210	758
0	0	32	18	23	18	37	14	15	113	36	66	86	14	43	11	4	67	33	11	29	8	0	0	0	678	d__Bacteria	p__Patescibacteria	c__ABY1	o__Uhrbacterales	f__UBA11717	g__	s__	no	898202	2711768209	936
0	0	40	17	32	35	46	26	17	104	40	59	97	18	47	24	7	84	62	17	36	8	0	0	0	816	d__Bacteria	p__Patescibacteria	c__Paceibacteria	o__Sungbacterales	f__GWA2-42-14	g__	s__	no	1242788	2711768208	1249
0	2	97	20	99	43	91	68	32	107	46	56	137	40	47	32	12	118	78	34	65	11	0	0	0	1235	d__Bacteria	p__Omnitrophota	c__koll11	o__	f__	g__	s__	no	1251955	2711768207	1323
0	0	16	14	48	30	39	13	5	94	44	55	99	21	40	18	5	77	59	18	34	9	0	0	0	738	d__Bacteria	p__Patescibacteria	c__ABY1	o__	f__	g__	s__	no	967388	2711768206	984
0	0	28	20	20	28	41	22	8	122	46	62	80	15	45	20	2	79	54	20	25	6	0	0	0	743	d__Bacteria	p__Patescibacteria	c__ABY1	o__Uhrbacterales	f__GWF2-40-263	g__XYB2-FULL-45-11	s__	no	1074415	2711768205	1099
0	0	22	13	25	21	32	12	4	91	31	53	52	21	37	15	0	47	56	16	32	8	0	0	0	588	d__Bacteria	p__Patescibacteria	c__ABY1	o__GWA2-46-9	f__GWA2-46-9	g__GWA2-46-9	s__	no	795264	2711768204	815
0	0	5	18	9	9	19	5	3	102	32	50	45	11	24	5	2	40	38	6	25	7	0	0	0	455	d__Bacteria	p__Patescibacteria	c__Paceibacteria	o__Yanofskybacterales	f__GWA2-44-9	g__	s__	no	557064	2711768203	657
0	1	20	14	23	20	32	17	9	90	26	60	65	26	36	12	3	50	58	12	39	3	0	0	0	616	d__Bacteria	p__Patescibacteria	c__Paceibacteria	o__Paceibacterales	f__	g__	s__	no	747816	2711768202	783
0	0	26	15	33	27	47	14	4	96	42	55	82	26	44	8	0	74	73	19	43	12	0	0	1	741	d__Bacteria	p__Patescibacteria	c__ABY1	o__GWA2-46-9	f__GWA2-46-9	g__GWA2-46-9	s__	no	1128740	2711768201	1037
0	0	123	9	94	20	42	66	59	83	54	47	96	16	51	39	39	138	90	69	38	33	0	0	0	1206	d__Bacteria	p__Acidobacteriota	c__Acidobacteriae	o__UBA7541	f__	g__	s__	no	1346034	2711768200	1409
0	1	16	15	20	22	41	17	21	95	32	53	91	22	33	16	9	68	59	15	32	7	0	0	0	685	d__Bacteria	p__Patescibacteria	c__Paceibacteria	o__WO2-41-13	f__Giovannonibacteraceae	g__GWA1-44-25	s__	no	886299	2710724098	960
0	0	18	18	15	27	26	15	8	109	34	49	92	22	38	15	0	66	46	11	34	7	0	0	0	650	d__Bacteria	p__Patescibacteria	c__ABY1	o__Falkowbacterales	f__XYC2-FULL-47-12	g__2-12-FULL-45-10	s__	no	866073	2710724097	860
0	0	4	15	10	10	21	5	1	97	28	55	46	13	26	12	1	46	34	7	25	8	0	0	0	464	d__Bacteria	p__Patescibacteria	c__Paceibacteria	o__UBA6257	f__Jorgensenbacteraceae	g__	s__	no	609252	2710724096	616
0	0	9	12	10	15	31	9	4	90	24	41	48	24	23	6	1	35	36	8	37	5	0	0	0	468	d__Bacteria	p__Patescibacteria	c__Paceibacteria	o__UBA6257	f__Colwellbacteraceae	g__	s__	no	531354	2710724095	598
0	0	6	11	6	15	29	7	1	97	22	61	63	10	26	10	2	39	32	5	23	6	0	0	0	471	d__Bacteria	p__Patescibacteria	c__Paceibacteria	o__Yanofskybacterales	f__IGHO2-12-FULL-4	g__	s__	no	618553	2710724094	646
0	0	9	12	14	10	20	6	3	85	25	52	41	22	28	8	2	31	36	12	34	13	0	0	0	463	d__Bacteria	p__Patescibacteria	c__Paceibacteria	o__UBA6257	f__	g__	s__	no	589157	2710724093	633
0	0	14	17	16	18	37	15	8	98	36	49	83	19	32	13	4	48	46	9	32	5	0	0	0	599	d__Bacteria	p__Patescibacteria	c__Paceibacteria	o__Azambacterales	f__UBA10092	g__	s__	no	773874	2710724092	762
0	1	24	15	16	18	32	14	6	107	38	68	95	11	41	19	3	75	68	17	28	9	0	0	0	705	d__Bacteria	p__Patescibacteria	c__ABY1	o__Magasanikibacterales	f__GWA2-37-8	g__	s__	no	983287	2710724091	981
0	1	10	21	12	12	30	17	6	104	43	60	72	13	32	5	3	45	39	15	27	5	1	0	0	572	d__Bacteria	p__Patescibacteria	c__Paceibacteria	o__WO2-41-13	f__Giovannonibacteraceae	g__GWA1-44-29	s__	no	686797	2710724090	747
0	0	17	17	22	31	35	19	9	104	34	71	83	26	39	9	6	63	46	19	40	12	0	0	0	702	d__Bacteria	p__Patescibacteria	c__Paceibacteria	o__WO2-41-13	f__Giovannonibacteraceae_A	g__2-01-FULL-46-13	s__	no	827048	2710724089	923
0	1	14	12	9	18	30	4	6	97	21	57	71	13	29	9	4	57	33	5	26	7	0	0	0	523	d__Bacteria	p__Patescibacteria	c__Paceibacteria	o__Yanofskybacterales	f__GWA2-44-9	g__2-01-FULL-41-26	s__	no	713072	2710724088	723
1	0	10	10	15	16	17	15	1	85	20	43	23	17	25	5	0	29	27	4	31	5	1	0	0	399	d__Bacteria	p__Patescibacteria	c__Paceibacteria	o__UBA9983	f__Nomurabacteraceae	g__	s__	no	509331	2710724087	531
1	0	14	19	17	19	34	12	18	115	35	57	91	23	32	10	6	55	44	13	41	3	0	0	0	659	d__Bacteria	p__Patescibacteria	c__Paceibacteria	o__UBA6257	f__Harrisonbacteraceae	g__	s__	no	839317	2710724086	878
0	0	14	19	19	36	24	12	7	106	38	66	45	26	27	8	1	45	54	11	37	4	0	0	0	599	d__Bacteria	p__Patescibacteria	c__Paceibacteria	o__UBA9983	f__Nomurabacteraceae	g__UBA9973	s__	no	757441	2710724085	816
0	0	9	12	6	12	18	7	3	89	20	50	53	14	25	5	1	46	29	4	27	4	0	0	0	434	d__Bacteria	p__Patescibacteria	c__Paceibacteria	o__Yanofskybacterales	f__2-02-FULL-40-12	g__2-02-FULL-40-12	s__	no	545562	2710724084	562
0	1	5	14	10	18	26	8	3	104	35	55	56	12	26	4	5	39	33	18	20	4	0	0	0	496	d__Bacteria	p__Patescibacteria	c__Paceibacteria	o__UBA9983	f__Zambryskibacteraceae	g__C7867-006	s__	no	597447	2710724083	657
0	0	28	16	13	21	31	12	4	91	24	48	75	18	18	6	0	47	31	21	29	11	0	0	0	544	d__Bacteria	p__Patescibacteria	c__Paceibacteria	o__Portnoybacterales	f__UBA2143	g__WO2-40-15	s__	no	687301	2710724082	682
0	1	6	11	6	12	27	7	7	101	24	49	56	20	26	7	3	40	40	11	36	3	0	0	0	493	d__Bacteria	p__Patescibacteria	c__Paceibacteria	o__UBA9983	f__Zambryskibacteraceae	g__WO2-35-19	s__	no	586381	2710724081	616
0	0	4	14	6	16	16	2	4	80	28	34	26	16	15	9	2	35	16	15	26	4	1	0	0	368	d__Bacteria	p__Patescibacteria	c__Paceibacteria	o__UBA9983	f__Campbellbacteraceae	g__UBA12079	s__	no	523537	2710724080	559
1	5	284	29	341	75	202	164	187	159	248	126	198	99	176	206	136	493	345	263	104	40	0	0	0	3881	d__Bacteria	p__Proteobacteria	c__Gammaproteobacteria	o__Betaproteobacteriales	f__Burkholderiaceae	g__Hydrogenophaga	s__	no	4163706	2710724079	4134
0	1	36	17	69	29	57	28	30	133	45	92	111	13	43	37	10	132	67	30	45	19	0	0	0	1044	d__Bacteria	p__Verrucomicrobiota	c__Chlamydiia	o__Parachlamydiales	f__Ga0074140	g__	s__	no	1413529	2710724078	1305
1	1	381	29	389	71	191	188	257	164	123	100	217	47	131	134	149	513	269	177	75	39	0	0	0	3646	d__Bacteria	p__Methylomirabilota	c__Methylomirabilia	o__Rokubacteriales	f__GWA2-73-35	g__GWA2-73-35	s__	no	4052341	2710724077	4065
0	1	100	20	94	29	33	68	49	106	53	69	89	40	67	51	27	123	104	71	55	14	0	0	0	1263	d__Bacteria	p__Proteobacteria	c__Gammaproteobacteria	o__UBA4486	f__UBA4486	g__	s__	no	1254410	2710724076	1338
9	0	81	40	70	34	57	71	56	144	67	77	140	9	77	32	37	149	113	42	38	17	0	0	0	1360	d__Bacteria	p__Proteobacteria	c__Gammaproteobacteria	o__Diplorickettsiales	f__Diplorickettsiaceae	g__	s__	no	1699981	2710724075	1641
0	0	119	25	128	50	96	112	47	135	80	79	195	25	60	52	23	189	135	63	58	15	0	0	0	1686	d__Bacteria	p__Elusimicrobiota	c__Elusimicrobia	o__2-02-FULL-39-32	f__	g__	s__	no	2524593	2710724074	1852
1	2	179	20	181	33	67	103	74	120	55	51	89	18	64	121	86	205	119	68	43	30	0	0	0	1729	d__Bacteria	p__UBP10	c__GR-WP33-30	o__UBA9968	f__UBA9968	g__	s__	no	1840725	2710724073	1814
0	0	81	9	52	26	42	56	24	105	43	46	66	22	31	30	15	93	60	43	44	7	0	0	0	895	d__Bacteria	p__UBA10199	c__UBA10199	o__GCA-002796325	f__	g__	s__	no	1010757	2710724072	1030
0	0	26	15	25	32	53	29	6	101	40	74	137	9	31	19	5	74	62	17	25	8	0	0	0	788	d__Bacteria	p__Patescibacteria	c__Andersenbacteria	o__UBA10190	f__UBA10190	g__	s__	no	1173626	2710724071	1137
2	0	25	17	11	30	33	11	6	95	46	62	59	18	32	3	2	62	54	25	37	5	0	0	0	635	d__Bacteria	p__Patescibacteria	c__Doudnabacteria	o__UBA920	f__O2-02-FULL-48-8	g__O2-12-FULL-42-9	s__	no	797185	2710724070	899
1	3	197	36	161	69	150	116	60	119	137	159	197	112	103	83	33	333	247	235	108	47	0	0	0	2706	d__Bacteria		c__	o__	f__	g__	s__	no	3939916	2710724069	3352
0	2	87	30	107	59	55	69	50	153	76	98	105	36	65	55	24	202	141	61	64	18	0	0	1	1558	d__Bacteria	p__UBA10199	c__UBA10199	o__2-02-FULL-44-16	f__2-02-FULL-44-16	g__	s__	no	1999829	2710724068	2017
0	2	130	26	105	43	47	84	36	122	59	80	103	46	75	47	12	140	128	74	71	32	0	0	0	1462	d__Bacteria	p__Nitrospinota	c__UBA9942	o__UBA9942	f__UBA9942	g__	s__	no	1659630	2710724067	1694
1	1	302	25	367	61	122	134	205	152	108	87	139	34	112	132	105	387	240	147	65	25	0	0	0	2951	d__Bacteria	p__Methylomirabilota	c__Methylomirabilia	o__Rokubacteriales	f__GWA2-73-35	g__CSP1-6	s__	no	3093383	2710724066	3303
1	4	294	29	277	52	163	166	155	177	113	101	206	62	147	152	116	455	352	159	99	35	1	0	0	3315	d__Bacteria	p__Proteobacteria	c__Gammaproteobacteria	o__Betaproteobacteriales	f__SG8-41	g__SG8-41	s__	no	3458560	2710724065	3499
2	4	375	50	381	64	174	182	213	177	149	129	238	46	169	167	167	532	458	195	79	60	0	0	2	4013	d__Bacteria	p__Proteobacteria	c__Gammaproteobacteria	o__Betaproteobacteriales	f__SG8-39	g__	s__	no	4273965	2710724064	4271
1	1	200	13	208	33	86	102	109	104	70	53	89	10	79	68	94	240	210	66	28	19	0	0	0	1883	d__Bacteria	p__Proteobacteria	c__Gammaproteobacteria	o__Betaproteobacteriales	f__SG8-39	g__	s__	no	1912876	2710724063	2031
1	1	196	46	130	49	73	114	46	164	146	130	167	113	127	113	15	221	195	241	108	38	0	0	0	2434	d__Bacteria	p__Proteobacteria	c__Gammaproteobacteria	o__Betaproteobacteriales	f__Gallionellaceae	g__Gallionella	s__	no	2809305	2710724062	2683
0	1	152	28	147	75	67	108	81	133	79	110	227	32	76	66	31	350	169	107	49	50	1	0	0	2138	d__Bacteria	p__Bacteroidota	c__Bacteroidia	o__Cytophagales	f__	g__	s__	no	3556380	2710724061	2973
0	3	282	55	272	77	193	172	127	169	266	210	241	53	170	153	90	650	407	291	113	112	0	0	0	4106	d__Bacteria	p__Acidobacteriota	c__Luteitaleia	o__Luteitaleales	f__UBA2999	g__	s__	no	5508327	2710724060	5036
1	4	318	56	333	86	212	171	131	180	339	182	332	57	164	135	107	630	389	279	120	209	0	0	1	4436	d__Bacteria	p__Acidobacteriota	c__Luteitaleia	o__Luteitaleales	f__	g__	s__	no	6381533	2710724059	5535
0	2	234	39	194	62	135	139	101	162	181	172	234	41	128	117	73	452	271	197	80	75	0	0	0	3089	d__Bacteria	p__Acidobacteriota	c__Luteitaleia	o__Luteitaleales	f__UBA2999	g__	s__	no	3950190	2710724058	3684
0	2	91	16	87	29	46	71	42	81	89	80	113	36	60	64	25	188	127	92	65	27	0	0	0	1431	d__Bacteria	p__Acidobacteriota	c__Acidobacteriae	o__2-12-FULL-54-10	f__2-12-FULL-54-10	g__	s__	no	1884364	2710724057	1830
1	1	364	48	278	57	125	153	154	145	221	139	196	146	174	166	87	463	333	406	113	59	0	0	1	3830	d__Bacteria	p__Proteobacteria	c__Gammaproteobacteria	o__Betaproteobacteriales	f__Rhodocyclaceae	g__Sulfuritalea	s__	no	4315113	2710724056	4156
0	1	181	37	152	48	83	127	59	157	117	101	212	81	121	85	38	277	232	175	69	31	0	0	0	2384	d__Bacteria	p__Proteobacteria	c__Alphaproteobacteria	o__Rhodospirillales	f__2-02-FULL-58-16	g__	s__	no	2729753	2710724055	2708
1	2	293	45	252	59	131	161	141	173	172	124	182	63	140	149	136	461	327	187	99	55	0	0	2	3355	d__Bacteria	p__Proteobacteria	c__Gammaproteobacteria	o__UBA4486	f__UBA4486	g__	s__	no	3729316	2710724054	3675
0	0	22	14	16	22	26	7	14	102	25	58	80	2	34	15	2	53	33	6	14	12	0	0	0	557	d__Bacteria	p__Patescibacteria	c__Gracilibacteria	o__Peribacterales	f__Peribacteraceae	g__01-FULL-54-110	s__	no	840026	2710724053	857
1	0	18	13	19	10	31	17	9	96	32	65	113	19	38	11	5	86	68	14	35	13	0	0	0	713	d__Bacteria	p__Patescibacteria	c__Microgenomatia	o__GWA2-44-7	f__Amesbacteraceae	g__	s__	no	952320	2710724052	1121
1	0	8	15	14	16	28	15	3	91	24	62	78	11	19	4	2	61	48	9	19	9	0	0	0	537	d__Bacteria	p__Patescibacteria	c__Microgenomatia	o__GWA2-44-7	f__Blackburnbacteraceae	g__	s__	no	697680	2710724051	790
0	0	24	16	18	32	42	23	14	97	35	68	110	23	33	8	5	90	75	16	34	11	0	0	0	774	d__Bacteria	p__Patescibacteria	c__Microgenomatia	o__Curtissbacterales	f__GWA2-41-24	g__	s__	no	986204	2710724050	1017
0	0	23	12	49	32	26	22	3	92	31	50	71	12	24	14	1	82	62	17	22	10	0	0	0	655	d__Bacteria	p__Patescibacteria	c__Microgenomatia	o__Roizmanbacterales	f__GWC2-37-13	g__	s__	no	750803	2710724049	820
0	0	31	8	9	16	23	12	6	94	31	56	56	13	24	4	2	60	36	12	23	12	0	0	0	528	d__Bacteria	p__Patescibacteria	c__Microgenomatia	o__Daviesbacterales	f__UBA10151	g__2-01-FULL-40-24	s__	no	671580	2710724048	776
0	0	28	13	34	37	43	22	12	99	25	64	106	14	32	12	3	91	56	9	28	9	0	0	0	737	d__Bacteria	p__Patescibacteria	c__Microgenomatia	o__Roizmanbacterales	f__GWC2-37-13	g__2-01-FULL-40-42	s__	no	925264	2710724047	984
0	0	27	17	21	26	28	13	11	84	35	66	74	12	25	16	2	66	44	13	24	14	0	0	0	618	d__Bacteria	p__Patescibacteria	c__Microgenomatia	o__Roizmanbacterales	f__HO2-37-13b	g__2-01-FULL-39-24	s__	no	710819	2710724046	820
0	0	19	14	10	24	29	15	8	87	36	53	68	15	24	8	0	56	60	18	21	8	0	0	0	573	d__Bacteria	p__Patescibacteria	c__Microgenomatia	o__Levybacterales	f__GWA1-39-11	g__GWA1-39-11	s__	no	743474	2710724045	769
0	0	29	16	54	39	57	19	15	99	46	65	126	24	32	8	4	116	97	14	29	8	0	0	0	897	d__Bacteria	p__Patescibacteria	c__Microgenomatia	o__Daviesbacterales	f__UBA10151	g__	s__	no	1074601	2710724044	1215
0	0	20	15	37	39	49	39	13	105	30	60	108	20	36	10	2	88	61	16	32	9	0	0	0	789	d__Bacteria	p__Patescibacteria	c__Microgenomatia	o__Roizmanbacterales	f__HO2-37-13b	g__2-12-FULL-37-7b	s__	no	1030848	2710724043	1017
0	1	22	14	28	32	49	16	14	80	31	60	140	20	32	11	4	83	71	16	32	10	0	0	0	766	d__Bacteria	p__Patescibacteria	c__Microgenomatia	o__Levybacterales	f__UBA12049	g__	s__	no	872306	2710724042	957
0	0	25	15	81	33	67	39	14	105	34	70	120	20	40	20	3	107	82	16	30	13	0	0	0	934	d__Bacteria	p__Patescibacteria	c__Microgenomatia	o__Roizmanbacterales	f__HO2-37-13b	g__	s__	no	1226552	2710724041	1218
0	0	6	8	7	16	15	4	3	87	23	43	37	10	27	8	1	29	20	6	23	2	0	0	0	375	d__Bacteria	p__Patescibacteria	c__Paceibacteria	o__UBA9983	f__Kaiserbacteraceae	g__C7867-001	s__	no	438922	2710724040	504
0	2	33	19	41	27	40	35	20	111	62	80	85	27	55	27	10	105	70	40	44	12	0	0	0	945	d__Bacteria	p__Patescibacteria	c__Paceibacteria	o__UBA9983	f__Lloydbacteraceae	g__UBA6899	s__	no	1366402	2710724039	1383
0	0	12	19	11	13	25	13	6	88	24	41	66	4	29	4	2	57	41	7	19	8	0	0	0	489	d__Bacteria	p__Patescibacteria	c__ABY1	o__Magasanikibacterales	f__	g__	s__	no	667850	2710724038	674
1	1	24	15	28	38	26	12	14	96	35	57	74	16	32	10	1	52	43	9	30	4	0	0	0	618	d__Bacteria	p__Patescibacteria	c__Paceibacteria	o__UBA9983	f__Kaiserbacteraceae	g__	s__	no	851103	2710724037	826
0	2	6	17	16	23	29	13	6	84	33	57	77	17	23	9	1	55	51	8	29	14	0	0	0	570	d__Bacteria	p__Patescibacteria	c__Paceibacteria	o__UBA9983	f__Taylorbacteraceae	g__UBA10002	s__	no	799328	2710724036	798
0	0	16	20	12	20	28	9	8	87	39	49	53	14	28	8	1	52	50	9	29	4	0	0	0	536	d__Bacteria	p__Patescibacteria	c__Doudnabacteria	o__UBA920	f__O2-02-FULL-48-8	g__O2-02-FULL-48-8	s__	no	653542	2710724035	738
1	0	16	13	13	13	28	9	5	87	40	50	48	17	25	9	1	45	45	10	29	9	0	0	0	513	d__Bacteria	p__Patescibacteria	c__Paceibacteria	o__	f__	g__	s__	no	688499	2710724034	710
0	1	21	20	24	30	46	16	9	99	58	76	97	22	34	13	6	92	79	20	33	19	0	0	0	815	d__Bacteria	p__Patescibacteria	c__ABY1	o__UBA2169	f__UBA2169	g__	s__	no	1087364	2710724033	1115
0	0	39	19	28	26	40	28	12	97	33	55	90	23	46	16	6	73	65	18	37	10	0	0	0	761	d__Bacteria	p__Patescibacteria	c__Paceibacteria	o__Sungbacterales	f__GWA2-42-14	g__	s__	no	1039369	2710724032	1196
1	0	5	10	6	18	25	9	8	88	40	57	62	11	22	8	5	46	45	11	21	2	0	0	0	500	d__Bacteria	p__Patescibacteria	c__Paceibacteria	o__UBA9983	f__Taylorbacteraceae	g__	s__	no	752271	2710724031	751
0	2	30	14	12	32	28	14	7	105	45	63	83	20	39	11	2	58	72	24	34	10	0	0	0	705	d__Bacteria	p__Patescibacteria	c__ABY1	o__Buchananbacterales	f__UBA6539	g__02-FULL-45-11b	s__	no	1028533	2710724030	1069
0	1	30	12	13	14	25	12	5	84	32	47	76	19	32	16	3	56	39	12	31	8	0	0	0	567	d__Bacteria	p__Patescibacteria	c__ABY1	o__Falkowbacterales	f__GWC2-42-12	g__GWC2-42-12	s__	no	779047	2710724029	683
0	0	16	18	16	26	36	16	7	96	38	46	73	19	33	8	3	58	65	18	31	5	0	0	0	628	d__Bacteria	p__Patescibacteria	c__Paceibacteria	o__WO2-41-13	f__Giovannonibacteraceae_A	g__2-01-FULL-46-13	s__	no	758746	2710724028	862
0	0	28	14	9	18	22	11	4	88	32	50	67	14	34	5	1	52	42	14	22	4	0	0	0	531	d__Bacteria	p__Patescibacteria	c__Paceibacteria	o__Ryanbacterales	f__2-02-FULL-48-12	g__	s__	no	669974	2710724027	741
0	0	12	13	10	9	15	6	10	92	19	39	43	18	24	6	2	30	33	7	32	3	0	0	0	423	d__Bacteria	p__Patescibacteria	c__Paceibacteria	o__UBA6257	f__Harrisonbacteraceae	g__	s__	no	546056	2710724026	586
0	0	16	13	15	18	45	26	9	102	35	61	99	28	36	15	5	47	39	18	42	9	0	0	0	678	d__Bacteria	p__Patescibacteria	c__Paceibacteria	o__Ryanbacterales	f__GWA2-47-10b	g__	s__	no	881079	2710724025	878
0	2	27	18	63	27	37	31	8	117	40	77	79	32	44	19	3	80	62	27	44	18	0	0	0	855	d__Bacteria	p__Patescibacteria	c__ABY1	o__UBA9629	f__UBA9629	g__	s__	no	1072735	2710724024	1063
0	0	8	10	12	12	15	11	2	87	30	44	41	20	25	5	1	31	25	15	28	5	0	0	0	427	d__Bacteria	p__Patescibacteria	c__Paceibacteria	o__UBA9983	f__Zambryskibacteraceae	g__UBA5004	s__	no	484884	2710724023	561
0	1	20	16	21	16	18	14	4	94	39	58	51	25	37	8	3	58	48	16	35	7	0	0	0	589	d__Bacteria	p__Patescibacteria	c__ABY1	o__	f__	g__	s__	no	802204	2710724022	791
0	1	17	17	21	29	41	20	6	108	31	67	77	23	34	17	2	67	61	17	35	12	0	0	0	703	d__Bacteria	p__Patescibacteria	c__Paceibacteria	o__UBA9983	f__Taylorbacteraceae	g__	s__	no	964122	2710724021	929
0	1	15	16	14	26	37	14	9	97	48	59	83	22	29	8	5	53	50	22	36	14	0	0	1	659	d__Bacteria	p__Patescibacteria	c__Paceibacteria	o__UBA9983	f__Taylorbacteraceae	g__	s__	no	1024860	2710724020	1006
0	1	16	12	21	40	25	9	5	98	24	50	39	17	27	5	0	49	36	13	30	5	0	0	0	522	d__Bacteria	p__Patescibacteria	c__Paceibacteria	o__UBA9983	f__Nomurabacteraceae	g__UBA9973	s__	no	654778	2710724019	679
0	0	22	10	16	25	25	12	2	100	25	54	68	20	31	5	2	67	45	13	37	13	0	0	0	592	d__Bacteria	p__Patescibacteria	c__ABY1	o__Kuenenbacterales	f__GWA2-42-15	g__	s__	no	804773	2710724018	788
0	1	28	15	24	30	40	22	15	96	31	66	80	17	37	12	9	81	52	9	31	10	0	0	0	706	d__Bacteria	p__Patescibacteria	c__Paceibacteria	o__Yanofskybacterales	f__GWA2-44-9	g__2-01-FULL-39-28	s__	no	1022463	2710724017	990
0	1	23	18	45	41	32	16	6	116	40	71	44	27	39	10	0	70	63	12	42	8	0	0	0	724	d__Bacteria	p__Patescibacteria	c__Paceibacteria	o__UBA9983	f__Nomurabacteraceae	g__UBA9973	s__	no	865116	2710724016	937
0	1	6	10	3	14	22	8	4	91	31	59	51	17	26	6	0	45	28	7	30	5	0	0	0	464	d__Bacteria	p__Patescibacteria	c__Paceibacteria	o__UBA9983	f__Zambryskibacteraceae	g__C7867-006	s__	no	611437	2710724015	623
0	0	14	14	11	13	27	5	4	95	22	36	47	13	23	5	2	55	37	4	27	5	0	0	0	459	d__Bacteria	p__Patescibacteria	c__Paceibacteria	o__Spechtbacterales	f__	g__	s__	no	574458	2710724014	600
0	0	21	12	13	19	28	14	15	77	34	62	48	16	18	8	2	55	46	9	28	8	0	0	0	533	d__Bacteria	p__Patescibacteria	c__Microgenomatia	o__Levybacterales	f__UBA12049	g__2-01-FULL-38-21	s__	no	618731	2710724013	734
1	2	159	35	150	53	107	129	51	155	91	98	178	46	107	90	29	246	200	143	77	25	0	0	1	2173	d__Bacteria	p__Nitrospirota	c__Nitrospiria	o__Nitrospirales	f__Nitrospiraceae	g__	s__	no	2659365	2710724012	2654
1	0	119	13	158	23	45	50	65	77	42	32	48	3	38	59	33	92	66	48	13	5	0	0	0	1030	d__Bacteria	p__Methylomirabilota	c__Methylomirabilia	o__Rokubacteriales	f__GWA2-73-35	g__	s__	no	1037131	2710724011	1127
1	2	149	23	105	40	58	103	31	109	76	76	116	56	88	52	13	170	164	120	65	17	0	0	0	1634	d__Bacteria	p__GWC2-55-46	c__GWC2-55-46	o__GWC2-55-46	f__UBA9637	g__	s__	no	1864121	2710724010	1851
0	1	77	26	66	30	63	29	48	143	70	107	100	8	64	44	17	163	124	39	49	21	0	0	0	1289	d__Bacteria	p__Proteobacteria	c__Alphaproteobacteria	o__UBA9655	f__UBA9655	g__UBA9655	s__	no	1603963	2710724009	1579
0	1	194	33	199	65	152	104	78	148	162	121	189	32	118	107	40	333	200	190	55	58	0	0	0	2579	d__Bacteria	p__Bacteroidota	c__UBA10030	o__	f__	g__	s__	no	3661032	2710724008	3164
1	0	171	35	195	50	101	141	97	174	168	127	152	46	130	159	69	340	272	152	107	66	0	0	0	2753	d__Bacteria	p__Proteobacteria	c__Gammaproteobacteria	o__Pseudomonadales	f__Pseudohongiellaceae	g__	s__	no	3393883	2710724007	3161
1	0	64	27	45	32	66	27	35	129	48	83	129	24	49	32	20	135	79	37	52	33	1	0	0	1147	d__Bacteria	p__Proteobacteria	c__Gammaproteobacteria	o__UBA12402	f__UBA12402	g__	s__	no	1395024	2710724006	1330
0	1	86	24	70	42	50	41	33	103	58	64	111	33	45	34	15	143	87	41	60	21	0	0	0	1162	d__Bacteria	p__UBA10199	c__UBA10199	o__	f__	g__	s__	no	1272443	2710724005	1379
0	0	37	17	73	23	45	61	33	107	47	50	83	34	22	26	6	86	59	51	45	3	0	0	0	908	d__Bacteria	p__Omnitrophota	c__koll11	o__GIF10	f__UBA12090	g__2-02-FULL-45-21	s__	no	909001	2710724004	965
0	1	25	20	16	37	37	16	11	90	35	56	98	21	22	10	3	74	54	16	30	3	0	0	0	675	d__Bacteria	p__Patescibacteria	c__Microgenomatia	o__Daviesbacterales	f__UBA10151	g__2-02-FULL-38-15	s__	no	874849	2710724003	895
1	3	318	33	474	75	413	164	181	158	190	113	216	50	131	197	107	521	273	200	74	48	0	0	0	3940	d__Bacteria	p__Methylomirabilota	c__Methylomirabilia	o__Methylomirabilales	f__	g__	s__	no	4424322	2710724002	4388
0	0	77	13	107	41	59	73	30	123	55	66	105	44	41	35	8	118	84	51	50	15	0	0	0	1195	d__Bacteria	p__Margulisbacteria	c__WOR-1	o__O2-12-FULL-45-9	f__O2-12-FULL-45-9	g__	s__	no	1370281	2710724001	1365
0	2	232	22	157	48	104	129	62	145	58	96	243	34	95	72	28	263	172	102	71	36	0	0	0	2171	d__Bacteria	p__Schekmanbacteria	c__GWA2-38-11	o__GWA2-38-11	f__GWA2-38-11	g__	s__	no	2681228	2710724000	2469
0	1	135	23	180	58	73	74	72	120	102	77	91	5	77	63	31	204	131	102	33	24	0	0	0	1676	d__Bacteria	p__Chloroflexota	c__Ellin6529	o__P2-11E	f__P2-11E	g__GWC2-70-10	s__	no	1931930	2710723999	1992
1	2	382	37	381	62	177	191	205	160	171	113	173	30	152	192	196	554	694	147	62	47	0	0	2	4131	d__Bacteria	p__Proteobacteria	c__Gammaproteobacteria	o__Betaproteobacteriales	f__SG8-39	g__	s__	no	4404347	2710723998	4381
1	1	149	18	164	35	83	85	117	115	74	72	99	25	76	65	58	218	121	91	51	24	0	0	0	1742	d__Bacteria	p__Proteobacteria	c__Gammaproteobacteria	o__Betaproteobacteriales	f__SG8-39	g__2-02-FULL-66-14	s__	no	1672724	2710723997	1814
1	4	328	39	363	52	164	169	193	161	125	96	145	44	132	145	156	441	324	118	81	32	0	0	7	3320	d__Bacteria	p__Proteobacteria	c__Gammaproteobacteria	o__Betaproteobacteriales	f__SG8-39	g__2-02-FULL-63-19	s__	no	3589208	2710723996	3469
1	3	409	47	365	59	253	211	198	172	148	134	175	54	165	196	181	512	340	189	99	49	0	0	8	3968	d__Bacteria	p__Proteobacteria	c__Gammaproteobacteria	o__Betaproteobacteriales	f__SG8-39	g__2-02-FULL-63-19	s__	no	4653029	2710723995	4176
1	1	195	40	143	51	90	130	66	154	104	116	191	73	140	128	30	246	196	158	100	43	0	0	0	2396	d__Bacteria	p__Proteobacteria	c__Gammaproteobacteria	o__Betaproteobacteriales	f__Gallionellaceae	g__Gallionella	s__	no	2813290	2710723994	2693
0	0	73	28	109	42	36	87	36	133	36	74	106	7	72	57	11	98	93	21	48	11	0	0	0	1178	d__Bacteria	p__Proteobacteria	c__Alphaproteobacteria	o__Rickettsiales	f__	g__	s__	no	1451781	2710723993	1359
0	2	252	41	222	66	178	148	75	165	143	165	259	45	124	156	66	438	301	193	105	80	0	0	1	3225	d__Bacteria	p__Acidobacteriota	c__Luteitaleia	o__Luteitaleales	f__UBA2999	g__2-12-FULL-68-19	s__	no	4193868	2710723992	3947
1	2	220	47	197	60	95	138	111	139	132	129	155	52	94	150	63	387	340	118	91	101	0	0	0	2822	d__Bacteria	p__Acidobacteriota	c__Acidobacteriae	o__2-12-FULL-54-10	f__2-12-FULL-54-10	g__	s__	no	3864371	2710723991	3548
1	2	253	30	251	62	117	179	136	137	153	149	243	67	130	149	110	409	256	153	100	55	0	0	0	3142	d__Bacteria	p__Acidobacteriota	c__Acidobacteriae	o__2-12-FULL-54-10	f__2-12-FULL-54-10	g__	s__	no	3860369	2710723990	3947
0	0	198	34	139	50	87	113	43	146	147	122	160	138	120	139	17	234	211	251	135	45	0	0	0	2529	d__Bacteria	p__Proteobacteria	c__Gammaproteobacteria	o__Betaproteobacteriales	f__Gallionellaceae	g__Gallionella	s__	no	2741457	2710723989	2828
1	2	283	31	315	47	131	121	168	145	134	98	152	43	126	149	103	392	270	157	76	40	0	0	0	2984	d__Bacteria	p__Proteobacteria	c__Gammaproteobacteria	o__Betaproteobacteriales	f__SG8-39	g__2-02-FULL-66-14	s__	no	2922910	2710723988	3125
0	0	6	13	15	18	24	8	10	80	34	47	52	14	30	6	6	46	35	17	25	4	0	0	0	490	d__Bacteria	p__Patescibacteria	c__Paceibacteria	o__WO2-41-13	f__Giovannonibacteraceae_A	g__2-01-FULL-46-13	s__	no	560426	2710723987	651
0	0	6	14	6	7	17	5	2	86	31	45	28	17	23	6	2	36	32	11	29	6	0	0	0	409	d__Bacteria	p__Patescibacteria	c__Paceibacteria	o__UBA9983	f__	g__	s__	no	468647	2710723986	530
0	0	3	8	3	4	11	2	1	80	17	37	18	9	19	2	1	18	12	4	19	0	0	0	0	268	d__Bacteria	p__Patescibacteria	c__Paceibacteria	o__UBA9983	f__Kaiserbacteraceae	g__	s__	no	357328	2710723985	356
1	1	77	17	72	28	33	52	28	87	56	57	75	83	63	41	6	99	81	118	67	10	0	0	0	1152	d__Bacteria	p__Nitrospirota	c__Nitrospiria	o__HDB-SIOI813	f__HDB-SIOI813	g__HDB-SIOI813	s__	no	1156351	2710723984	1234
0	2	258	44	166	63	80	137	70	162	94	133	167	55	130	102	16	230	228	132	84	54	0	0	1	2408	d__Bacteria	p__Nitrospinota	c__UBA9942	o__UBA9942	f__UBA9942	g__	s__	no	2722905	2710723983	2868
0	0	160	23	145	55	69	103	41	147	72	89	156	83	94	131	22	191	134	187	73	27	0	0	0	2002	d__Bacteria	p__Campylobacterota	c__Campylobacteria	o__Campylobacterales	f__Thiovulaceae	g__Sulfuricurvum	s__	no	1797122	2710723982	2257
1	1	90	27	133	49	50	115	49	143	67	103	120	30	92	61	19	149	113	99	70	9	0	0	0	1590	d__Bacteria	p__Proteobacteria	c__Gammaproteobacteria	o__Betaproteobacteriales	f__Gallionellaceae	g__Gallionella	s__	no	1407182	2710723981	1699
0	1	18	15	6	17	29	11	7	85	22	53	64	15	22	12	2	46	29	10	28	5	0	0	1	498	d__Bacteria	p__Patescibacteria	c__Paceibacteria	o__Paceibacterales	f__Nealsonbacteraceae	g__	s__	no	629099	2710723980	631
1	0	26	15	19	37	49	27	9	101	40	62	141	24	42	11	5	94	77	14	38	10	0	0	0	842	d__Bacteria	p__Patescibacteria	c__Microgenomatia	o__Curtissbacterales	f__GWA2-41-24	g__	s__	no	1078522	2710723979	1090
1	2	82	20	51	22	27	60	36	81	50	44	59	16	37	58	26	110	81	78	27	6	0	0	0	974	d__Bacteria	p__Proteobacteria	c__Gammaproteobacteria	o__UBA4486	f__UBA4486	g__	s__	no	945778	2710723978	1064
1	2	357	41	353	53	172	179	186	179	123	109	181	31	146	165	149	553	466	143	63	40	0	0	1	3693	d__Bacteria	p__Proteobacteria	c__Gammaproteobacteria	o__Betaproteobacteriales	f__SG8-41	g__	s__	no	3938088	2710723977	4045
0	0	13	16	27	35	22	9	5	103	27	69	41	20	31	6	1	42	50	12	36	4	1	0	0	569	d__Bacteria	p__Patescibacteria	c__Paceibacteria	o__UBA9983	f__Nomurabacteraceae	g__UBA9973	s__	no	713510	2710723976	729
0	3	262	31	214	49	110	133	100	133	80	78	144	19	84	210	86	276	174	88	47	26	0	0	0	2347	d__Bacteria	p__UBP10	c__GR-WP33-30	o__UBA9968	f__UBA9968	g__UBA9968	s__	no	2526412	2710723975	2581
0	2	12	19	26	25	33	22	8	99	33	63	83	16	25	9	2	64	58	14	29	16	0	0	0	658	d__Bacteria	p__Patescibacteria	c__Paceibacteria	o__UBA9983	f__Taylorbacteraceae	g__UBA10002	s__	no	974506	2710723974	954
0	1	5	16	10	21	30	9	3	112	41	62	64	14	31	5	5	48	39	17	27	4	0	0	0	564	d__Bacteria	p__Patescibacteria	c__Paceibacteria	o__UBA9983	f__Zambryskibacteraceae	g__C7867-006	s__	no	690768	2710723973	752
0	2	90	15	62	36	29	43	33	107	46	56	77	44	42	33	14	131	91	101	54	19	0	0	0	1125	d__Bacteria	p__GWC2-55-46	c__GWC2-55-46	o__GWC2-55-46	f__	g__	s__	no	1154539	2710723972	1216
0	1	54	21	50	24	46	24	25	123	53	75	70	6	40	40	11	105	87	34	35	10	0	0	0	934	d__Bacteria	p__Proteobacteria	c__Alphaproteobacteria	o__UBA9655	f__UBA9655	g__UBA9655	s__	no	1064978	2710723971	1137
0	0	1	11	8	14	8	6	4	95	29	74	53	3	20	5	0	45	36	4	15	6	0	0	0	437	d__Bacteria	p__Patescibacteria	c__Kazan	o__Kazan-3B-28	f__Kazan-3B-28	g__Kazan-3B-28	s__	no	699981	2710723970	637
0	1	94	25	101	39	62	84	36	114	51	69	111	25	43	36	13	115	87	41	46	6	0	0	0	1199	d__Bacteria	p__Omnitrophota	c__koll11	o__UBA1560	f__2-01-FULL-45-10	g__	s__	no	1333919	2710723969	1343
1	0	16	9	3	22	21	6	2	70	32	44	42	13	16	2	0	41	35	18	25	1	0	0	0	419	d__Bacteria	p__Patescibacteria	c__Doudnabacteria	o__UBA920	f__O2-02-FULL-48-8	g__O2-12-FULL-42-9	s__	no	493522	2710723968	585
0	0	16	13	18	19	42	14	4	99	37	59	86	25	42	13	5	81	74	27	36	14	0	0	0	724	d__Bacteria	p__Patescibacteria	c__WWE3	o__UBA101185	f__UBA10185	g__	s__	no	944870	2710723967	974
0	0	29	11	15	19	34	12	7	93	27	53	40	18	31	8	1	55	44	19	27	9	0	0	0	552	d__Bacteria	p__Patescibacteria	c__Saccharimonadia	o__Saccharimonadales	f__UBA10212	g__	s__	no	664287	2710723966	713
0	0	109	12	146	23	56	77	70	107	62	49	101	44	54	65	37	131	92	66	37	9	0	0	0	1347	d__Bacteria	p__Proteobacteria	c__Alphaproteobacteria	o__Rhodospirillales	f__Casp-alpha2	g__	s__	no	1348143	2710723965	1474
1	0	23	20	30	36	38	24	12	92	35	54	86	11	37	13	6	73	48	24	27	10	0	0	0	700	d__Bacteria	p__Patescibacteria	c__Gracilibacteria	o__Peribacterales	f__Peribacteraceae	g__2-12-FULL-55-11	s__	no	1012902	2710723964	1059
0	0	21	17	42	35	25	28	7	105	31	45	43	15	28	7	0	70	46	10	23	3	0	0	0	601	d__Bacteria	p__Patescibacteria	c__Gracilibacteria	o__Peregrinibacterales	f__LOWO2-01-FULL-3	g__	s__	no	863781	2710723963	817
0	0	26	15	34	27	51	26	9	109	39	65	123	21	36	11	4	109	64	11	33	16	0	0	0	829	d__Bacteria	p__Patescibacteria	c__Microgenomatia	o__UBA1400	f__Beckwithbacteraceae	g__GWC1-49-16	s__	no	992556	2710723962	1048
0	0	12	14	15	7	30	15	7	84	27	52	107	16	33	7	2	71	52	11	27	8	0	0	0	597	d__Bacteria	p__Patescibacteria	c__Microgenomatia	o__GWA2-44-7	f__Amesbacteraceae	g__	s__	no	776953	2710723961	889
0	1	27	7	16	21	37	15	7	88	27	45	89	13	27	13	2	59	46	13	27	4	0	0	0	584	d__Bacteria	p__Patescibacteria	c__Microgenomatia	o__UBA1400	f__	g__	s__	no	740757	2710723960	839
0	0	12	8	10	8	32	15	9	68	27	39	77	14	25	7	0	60	49	13	20	9	0	0	0	502	d__Bacteria	p__Patescibacteria	c__Microgenomatia	o__GCA-001788215	f__	g__	s__	no	591724	2710723959	678
0	0	26	18	33	35	49	29	7	112	38	68	104	16	39	13	2	105	79	23	31	14	0	0	0	841	d__Bacteria	p__Patescibacteria	c__Microgenomatia	o__Daviesbacterales	f__UBA10151	g__	s__	no	1133256	2710723958	1165
0	0	24	15	19	32	49	27	14	97	35	64	153	21	32	8	6	101	84	17	32	10	0	0	0	840	d__Bacteria	p__Patescibacteria	c__Microgenomatia	o__Curtissbacterales	f__GWA2-41-24	g__	s__	no	1053769	2710723957	1087
0	0	16	13	23	33	35	17	4	81	31	52	78	15	29	6	1	54	40	8	25	7	0	0	0	568	d__Bacteria	p__Patescibacteria	c__Microgenomatia	o__Levybacterales	f__UBA12049	g__	s__	no	680392	2710723956	722
0	0	15	10	17	32	30	10	10	87	27	47	52	21	27	8	2	56	51	12	33	7	0	0	0	554	d__Bacteria	p__Patescibacteria	c__Microgenomatia	o__Curtissbacterales	f__GWA2-41-24	g__	s__	no	713644	2710723955	724
0	0	9	9	16	26	26	10	14	85	24	52	78	13	18	7	4	63	57	3	17	5	0	0	0	536	d__Bacteria	p__Patescibacteria	c__Microgenomatia	o__Curtissbacterales	f__GWA2-41-24	g__	s__	no	634342	2710723954	707
0	0	26	12	34	32	39	19	9	99	28	66	105	14	27	13	1	84	55	9	28	9	0	0	0	709	d__Bacteria	p__Patescibacteria	c__Microgenomatia	o__Roizmanbacterales	f__GWC2-37-13	g__2-01-FULL-40-42	s__	no	900937	2710723953	964
0	0	22	8	10	15	27	13	3	92	27	56	93	10	28	10	2	59	44	11	19	9	0	0	0	558	d__Bacteria	p__Patescibacteria	c__Microgenomatia	o__Daviesbacterales	f__UBA10151	g__2-01-FULL-40-24	s__	no	744705	2710723952	798
0	1	34	13	43	35	55	33	19	101	40	64	160	16	45	17	5	113	84	27	29	13	0	0	0	947	d__Bacteria	p__Patescibacteria	c__Microgenomatia	o__Gottesmanbacterales	f__GWA2-43-14	g__	s__	no	1293209	2710723951	1276
0	0	24	15	14	32	40	24	9	98	29	58	115	24	32	7	5	70	62	21	36	9	0	0	0	724	d__Bacteria	p__Patescibacteria	c__Microgenomatia	o__Levybacterales	f__UBA12049	g__GWB1-37-8	s__	no	902951	2710723950	931
0	1	15	15	13	13	25	11	5	73	26	52	62	3	28	7	4	62	48	11	10	11	0	0	0	495	d__Bacteria	p__Patescibacteria	c__Microgenomatia	o__Roizmanbacterales	f__HO2-37-13b	g__	s__	no	658267	2710723949	689
0	0	28	18	18	38	46	15	9	104	33	62	128	32	32	16	5	83	73	15	42	11	1	0	0	808	d__Bacteria	p__Patescibacteria	c__Microgenomatia	o__Daviesbacterales	f__UBA10151	g__	s__	no	1004025	2710723948	1074
0	0	21	18	9	27	39	16	6	101	29	58	78	21	33	11	2	61	61	11	37	9	0	0	1	649	d__Bacteria	p__Patescibacteria	c__Microgenomatia	o__Levybacterales	f__UBA12049	g__2-01-FULL-38-21	s__	no	787844	2710723947	835
0	0	19	8	9	15	22	16	10	74	25	27	73	10	16	6	0	43	47	10	17	5	0	0	0	452	d__Bacteria	p__Patescibacteria	c__Microgenomatia	o__Levybacterales	f__GWA1-39-11	g__GWA1-39-11	s__	no	547896	2710723946	584
1	0	28	13	54	26	48	20	13	92	35	64	99	21	29	6	4	86	72	10	27	8	0	0	0	756	d__Bacteria	p__Patescibacteria	c__Microgenomatia	o__Daviesbacterales	f__UBA10151	g__	s__	no	864431	2710723945	1045
0	0	29	14	22	30	41	32	16	79	45	50	116	15	26	6	4	102	93	19	26	15	0	0	0	780	d__Bacteria	p__Patescibacteria	c__Microgenomatia	o__Levybacterales	f__UBA12049	g__	s__	no	968293	2710723944	1015
0	1	25	17	42	29	60	28	13	104	36	61	133	20	41	21	3	115	86	22	27	11	0	0	0	895	d__Bacteria	p__Patescibacteria	c__Microgenomatia	o__Roizmanbacterales	f__GWC2-37-13	g__2-01-FULL-40-13	s__	no	1143032	2710723943	1186
0	0	24	15	15	28	48	17	9	101	40	62	129	18	28	5	7	81	70	22	25	7	0	0	1	752	d__Bacteria	p__Patescibacteria	c__Microgenomatia	o__Daviesbacterales	f__UBA10151	g__	s__	no	969723	2710723942	1087
1	0	16	11	12	19	27	13	9	97	29	59	101	13	32	14	4	64	57	3	23	6	0	0	0	610	d__Bacteria	p__Patescibacteria	c__Microgenomatia	o__Levybacterales	f__UBA12049	g__01-FULL-36-15b	s__	no	821705	2710723941	889
0	0	31	10	13	17	33	11	5	96	29	56	73	23	36	9	3	50	40	10	37	10	0	0	0	592	d__Bacteria	p__Patescibacteria	c__Paceibacteria	o__Sungbacterales	f__	g__	s__	no	800309	2710723940	810
0	0	16	12	33	8	20	16	2	82	23	42	38	14	28	13	1	63	47	10	21	5	0	0	0	494	d__Bacteria	p__Patescibacteria	c__ABY1	o__	f__	g__	s__	no	642212	2710723939	668
0	0	27	17	23	24	21	18	4	86	29	57	65	20	28	5	3	57	47	15	30	6	0	0	0	582	d__Bacteria	p__Patescibacteria	c__Paceibacteria	o__UBA9983	f__Kaiserbacteraceae	g__UBA10103	s__	no	711265	2710723938	789
0	0	17	19	18	18	29	14	5	101	37	66	76	22	31	6	3	66	43	17	37	5	0	0	0	630	d__Bacteria	p__Patescibacteria	c__Paceibacteria	o__Sungbacterales	f__HO2-52-23	g__	s__	no	767394	2710723937	835
0	0	13	12	8	25	24	8	4	98	36	51	53	14	24	7	2	38	32	17	24	8	0	0	0	498	d__Bacteria	p__Patescibacteria	c__Paceibacteria	o__UBA9983	f__Kaiserbacteraceae	g__GWA1-54-10	s__	no	586632	2710723936	629
0	0	29	10	19	21	29	11	8	91	26	47	74	4	23	9	4	52	24	6	14	7	0	0	0	508	d__Bacteria	p__Patescibacteria	c__ABY1	o__Uhrbacterales	f__UBA11717	g__	s__	no	663148	2710723935	731
0	0	20	8	17	28	23	9	10	79	27	42	37	16	29	12	4	60	43	24	21	8	0	0	0	517	d__Bacteria	p__Patescibacteria	c__ABY1	o__Komeilibacterales	f__	g__	s__	no	731390	2710723934	790
1	0	20	17	14	29	24	10	6	99	27	56	93	31	43	12	1	50	61	16	40	8	0	0	0	658	d__Bacteria	p__Patescibacteria	c__ABY1	o__Komeilibacterales	f__2-01-FULL-52-15	g__2-01-FULL-52-15	s__	no	869668	2710723933	884
0	0	33	16	27	28	43	26	16	97	36	56	93	17	41	18	8	78	57	16	33	8	0	0	0	747	d__Bacteria	p__Patescibacteria	c__Paceibacteria	o__Sungbacterales	f__GWA2-42-14	g__	s__	no	1093773	2710723932	1136
0	0	18	15	12	21	44	13	5	106	31	53	58	16	32	7	4	55	46	15	30	8	0	0	0	589	d__Bacteria	p__Patescibacteria	c__Paceibacteria	o__Paceibacterales	f__Wildermuthbacteraceae	g__	s__	no	699533	2710723931	742
0	2	6	17	18	17	25	13	4	88	27	45	71	15	19	6	1	46	40	7	27	11	0	0	0	505	d__Bacteria	p__Patescibacteria	c__Paceibacteria	o__UBA9983	f__Taylorbacteraceae	g__UBA10002	s__	no	691763	2710723930	692
0	0	17	15	10	15	31	8	13	99	34	55	69	18	28	14	7	55	51	14	30	8	0	0	0	591	d__Bacteria	p__Patescibacteria	c__Paceibacteria	o__WO2-41-13	f__Giovannonibacteraceae_A	g__	s__	no	664376	2710723929	755
0	0	16	12	10	32	46	11	8	86	26	49	90	22	23	9	4	52	44	8	37	9	0	0	0	594	d__Bacteria	p__Patescibacteria	c__Paceibacteria	o__UBA6257	f__	g__	s__	no	783717	2710723928	787
0	0	18	14	7	17	29	13	3	93	32	48	55	18	32	5	2	47	36	11	32	6	0	0	0	518	d__Bacteria	p__Patescibacteria	c__Paceibacteria	o__Paceibacterales	f__Wildermuthbacteraceae	g__	s__	no	609760	2710723927	669
0	0	21	15	15	19	29	9	4	97	35	62	38	29	27	15	2	53	49	28	42	4	0	0	0	593	d__Bacteria	p__Patescibacteria	c__Paceibacteria	o__UBA6257	f__Colwellbacteraceae	g__	s__	no	745897	2710723926	802
0	0	9	9	11	17	29	11	3	83	37	46	50	19	22	5	1	34	37	8	31	4	0	0	0	466	d__Bacteria	p__Patescibacteria	c__Paceibacteria	o__UBA9983	f__Zambryskibacteraceae	g__UBA5004	s__	no	554924	2710723925	610
0	0	23	17	22	20	46	26	5	101	49	66	90	22	38	14	1	82	69	20	34	5	0	0	0	750	d__Bacteria	p__Patescibacteria	c__ABY1	o__Uhrbacterales	f__GWA2-47-26	g__GWA2-47-26	s__	no	1047645	2710723924	1028
0	0	28	21	20	28	41	21	8	119	46	62	80	15	43	21	2	80	54	20	25	6	0	0	0	740	d__Bacteria	p__Patescibacteria	c__ABY1	o__Uhrbacterales	f__GWF2-40-263	g__XYB2-FULL-45-11	s__	no	1070576	2710723923	1096
0	1	12	19	15	11	31	16	2	105	42	67	72	13	24	6	5	56	43	12	26	8	0	0	0	586	d__Bacteria	p__Patescibacteria	c__Paceibacteria	o__WO2-41-13	f__Giovannonibacteraceae	g__	s__	no	699622	2710723922	772
0	1	19	17	12	30	37	14	7	88	31	58	58	20	32	5	4	51	40	15	28	4	0	0	0	571	d__Bacteria	p__Patescibacteria	c__Paceibacteria	o__WO2-41-13	f__Giovannonibacteraceae_A	g__2-01-FULL-46-13	s__	no	664577	2710723921	796
0	0	14	9	9	12	21	6	4	87	21	46	47	10	26	8	2	47	32	12	24	4	0	0	0	441	d__Bacteria	p__Patescibacteria	c__Paceibacteria	o__Yanofskybacterales	f__GWA2-44-9	g__	s__	no	608347	2710723920	621
0	0	3	12	7	12	9	6	3	90	31	54	24	23	24	2	1	40	34	10	32	2	0	0	0	419	d__Bacteria	p__Patescibacteria	c__Paceibacteria	o__UBA9983	f__Zambryskibacteraceae	g__UBA5004	s__	no	502727	2710723919	563
0	1	11	12	12	17	22	12	7	81	27	35	39	10	30	9	1	47	49	17	19	9	0	0	0	467	d__Bacteria	p__Patescibacteria	c__ABY1	o__Buchananbacterales	f__UBA6539	g__	s__	no	690127	2710723918	725
0	1	6	17	9	11	33	7	5	98	35	60	49	19	25	10	0	48	41	11	31	12	0	0	0	528	d__Bacteria	p__Patescibacteria	c__Paceibacteria	o__UBA9983	f__Zambryskibacteraceae	g__	s__	no	717313	2710723917	748
0	0	15	14	16	19	24	8	8	89	29	54	47	20	25	9	2	49	47	10	33	9	0	0	0	527	d__Bacteria	p__Patescibacteria	c__Paceibacteria	o__UBA6257	f__	g__	s__	no	670991	2710723916	735
0	0	7	11	4	9	22	10	2	88	23	49	59	12	26	2	1	43	26	6	23	7	0	0	0	430	d__Bacteria	p__Patescibacteria	c__Paceibacteria	o__Yanofskybacterales	f__GWA2-44-9	g__	s__	no	563049	2710723915	594
0	0	5	8	7	7	15	3	3	77	18	43	24	10	16	3	1	33	35	10	17	1	0	0	0	336	d__Bacteria	p__Patescibacteria	c__Paceibacteria	o__UBA9983	f__Taylorbacteraceae	g__C7867-002	s__	no	460018	2710723914	450
0	0	17	17	14	22	23	11	5	112	46	63	57	28	34	8	9	65	57	14	44	11	0	0	0	657	d__Bacteria	p__Patescibacteria	c__Doudnabacteria	o__UBA920	f__O2-02-FULL-48-8	g__2-01-FULL-44-21	s__	no	809049	2710723913	871
0	0	17	16	23	27	40	20	6	107	31	57	76	24	35	13	2	61	56	18	36	7	0	0	0	672	d__Bacteria	p__Patescibacteria	c__Paceibacteria	o__UBA9983	f__Taylorbacteraceae	g__	s__	no	905805	2710723912	864
0	1	13	12	10	26	35	8	7	87	38	58	55	18	28	9	2	44	41	18	30	10	0	0	1	551	d__Bacteria	p__Patescibacteria	c__Paceibacteria	o__UBA9983	f__Taylorbacteraceae	g__	s__	no	920131	2710723911	866
0	3	18	16	13	16	28	14	6	103	33	56	55	18	27	9	3	45	45	19	31	10	0	0	0	568	d__Bacteria	p__Patescibacteria	c__Paceibacteria	o__UBA9983	f__Yonathbacteraceae	g__UBA1550	s__	no	740909	2710723910	747
0	0	21	14	9	14	26	13	6	105	38	63	56	27	29	19	1	43	60	25	36	8	0	0	0	613	d__Bacteria	p__Patescibacteria	c__Paceibacteria	o__UBA9983	f__Yonathbacteraceae	g__UBA1550	s__	no	775023	2710723909	820
0	1	8	19	11	10	28	18	5	96	35	51	67	13	28	6	3	47	40	14	27	4	1	0	0	531	d__Bacteria	p__Patescibacteria	c__Paceibacteria	o__WO2-41-13	f__Giovannonibacteraceae	g__GWA1-44-29	s__	no	605305	2710723908	682
0	1	29	14	17	20	27	11	11	89	35	63	77	24	27	8	3	61	50	19	33	9	0	0	0	628	d__Bacteria	p__Patescibacteria	c__Paceibacteria	o__Portnoybacterales	f__GWB1-42-6	g__	s__	no	740603	2710723907	775
0	0	9	16	7	13	23	9	2	94	40	60	49	27	28	7	1	36	51	13	40	2	0	0	0	527	d__Bacteria	p__Patescibacteria	c__Paceibacteria	o__UBA9983	f__Zambryskibacteraceae	g__UBA5004	s__	no	641781	2710723906	699
0	1	5	11	7	5	20	6	4	68	19	31	54	10	21	7	0	40	41	9	16	8	0	0	0	383	d__Bacteria	p__Patescibacteria	c__Microgenomatia	o__Roizmanbacterales	f__HO2-37-13b	g__	s__	no	515764	2710723905	548
0	0	11	15	14	34	17	7	3	94	31	65	33	14	28	9	2	38	45	12	25	5	0	0	0	502	d__Bacteria	p__Patescibacteria	c__Paceibacteria	o__UBA9983	f__Nomurabacteraceae	g__UBA9973	s__	no	648264	2710723904	664
0	0	7	12	5	10	18	5	1	88	20	42	32	9	32	4	0	25	27	3	22	4	0	0	0	366	d__Bacteria	p__Patescibacteria	c__Paceibacteria	o__Yanofskybacterales	f__GWA2-44-9	g__2-01-FULL-44-22	s__	no	515916	2710723903	540
0	0	17	15	24	40	28	12	10	101	34	49	61	20	29	4	3	52	42	13	36	2	0	0	0	592	d__Bacteria	p__Patescibacteria	c__Paceibacteria	o__UBA9983	f__Nomurabacteraceae	g__UBA9973	s__	no	749714	2710723902	759
0	0	23	18	11	21	28	12	6	111	36	55	79	17	39	12	2	62	45	22	34	7	0	0	0	640	d__Bacteria	p__Patescibacteria	c__Paceibacteria	o__Paceibacterales	f__Staskawiczbacteraceae	g__	s__	no	817241	2710723901	820
0	0	26	12	17	19	33	9	4	98	30	67	56	20	41	19	4	61	49	22	36	11	0	0	0	634	d__Bacteria	p__Patescibacteria	c__Paceibacteria	o__Terrybacterales	f__GWB1-40-14	g__GWB1-40-14	s__	no	923479	2710723900	924
0	1	5	18	13	19	27	10	3	108	40	68	60	14	35	5	5	50	57	14	28	6	0	0	0	586	d__Bacteria	p__Patescibacteria	c__Paceibacteria	o__UBA9983	f__Zambryskibacteraceae	g__WO2-35-19	s__	no	800216	2710723899	840
0	0	14	15	21	49	28	10	8	98	37	64	55	25	30	6	0	51	61	14	33	5	0	0	0	624	d__Bacteria	p__Patescibacteria	c__Paceibacteria	o__UBA9983	f__Nomurabacteraceae	g__UBA9973	s__	no	813402	2710723898	853
0	0	30	15	12	24	23	11	4	92	26	56	80	18	21	9	0	46	41	19	28	11	0	0	0	566	d__Bacteria	p__Patescibacteria	c__Paceibacteria	o__Portnoybacterales	f__UBA2143	g__WO2-40-15	s__	no	702366	2710723897	717
1	1	44	22	87	38	49	46	12	110	50	58	139	26	41	27	5	122	88	26	33	18	0	0	0	1043	d__Bacteria	p__Patescibacteria	c__Microgenomatia	o__Roizmanbacterales	f__GWC2-37-13	g__UBA1450	s__	no	1258557	2710723896	1302
0	0	15	16	15	34	17	7	8	86	30	46	30	10	24	3	2	39	37	11	22	5	0	0	0	457	d__Bacteria	p__Patescibacteria	c__Paceibacteria	o__UBA9983	f__Nomurabacteraceae	g__UBA9973	s__	no	557218	2710723895	568
0	1	23	19	24	39	24	9	7	97	31	50	44	19	32	15	1	53	41	11	32	9	0	0	0	581	d__Bacteria	p__Patescibacteria	c__Paceibacteria	o__UBA9983	f__Nomurabacteraceae	g__UBA9973	s__	no	720971	2710723894	748
1	1	2	12	9	12	21	9	1	94	24	46	40	16	32	6	2	32	27	12	23	2	0	0	0	424	d__Bacteria	p__Patescibacteria	c__Paceibacteria	o__UBA9983	f__Zambryskibacteraceae	g__WO2-35-19	s__	no	510477	2710723893	528
0	2	23	18	23	40	39	19	6	114	33	55	107	16	45	12	1	63	51	17	38	12	0	0	1	735	d__Bacteria	p__Patescibacteria	c__ABY1	o__Magasanikibacterales	f__UBA922	g__XYB1-40-15	s__	no	1018519	2710723892	953
1	2	137	32	123	46	85	113	46	145	73	84	145	45	94	77	27	214	183	122	73	23	0	0	1	1891	d__Bacteria	p__Nitrospirota	c__Nitrospiria	o__Nitrospirales	f__Nitrospiraceae	g__	s__	no	2273558	2710723891	2327
3	1	173	31	136	49	74	110	49	149	73	96	115	48	116	84	26	216	162	110	66	18	0	0	0	1905	d__Bacteria	p__Proteobacteria	c__Gammaproteobacteria	o__Acidiferrobacterales	f__Sulfurifustaceae	g__Sulfuricaulis	s__	no	2111995	2710723890	2107
0	0	100	25	106	50	69	83	47	111	85	61	161	29	56	51	25	159	117	107	51	19	0	0	0	1512	d__Bacteria	p__Elusimicrobiota	c__Elusimicrobia	o__2-02-FULL-39-32	f__2-01-FULL-60-11	g__2-01-FULL-60-11	s__	no	1718477	2710723889	1738
1	1	111	18	103	48	58	86	36	125	63	71	124	53	90	54	14	180	134	125	76	18	0	0	0	1589	d__Bacteria	p__GWC2-55-46	c__GWC2-55-46	o__GWC2-55-46	f__UBA9637	g__	s__	no	1601334	2710723888	1885
0	0	9	14	10	8	18	19	4	92	21	57	54	20	27	12	1	60	47	11	32	6	0	0	0	522	d__Bacteria	p__Patescibacteria	c__Microgenomatia	o__UBA1400	f__Collierbacteraceae	g__	s__	no	750015	2710723887	836
1	0	18	15	21	33	44	11	10	105	44	77	80	41	34	13	5	63	54	24	59	8	0	0	0	760	d__Bacteria	p__Patescibacteria	c__Doudnabacteria	o__UBA920	f__2-01-FULL-46-14	g__2-01-FULL-46-14	s__	no	867410	2710723886	924
0	1	18	11	12	21	28	14	7	93	34	45	68	16	23	6	6	82	60	7	29	10	0	0	0	591	d__Bacteria	p__Patescibacteria	c__Microgenomatia	o__UBA1400	f__Pacebacteraceae	g__um-filter-42-14	s__	no	718227	2710723885	778
1	1	108	27	121	46	78	116	50	128	65	78	166	25	58	62	24	144	104	78	58	14	0	0	0	1552	d__Bacteria	p__Omnitrophota	c__Omnitrophia	o__Omnitrophales	f__01-FULL-45-10b	g__	s__	no	1843590	2710723884	1782
0	0	24	16	12	18	32	11	4	102	29	52	60	26	47	11	5	50	39	17	40	6	0	0	0	601	d__Bacteria	p__Patescibacteria	c__Paceibacteria	o__Terrybacterales	f__GWB1-40-14	g__GWB1-40-14	s__	no	873695	2710723883	838
0	0	26	18	21	31	45	29	13	97	30	63	144	19	29	14	2	95	93	12	26	12	0	0	0	819	d__Bacteria	p__Patescibacteria	c__Microgenomatia	o__UBA10105	f__UBA927	g__	s__	no	1020299	2710723882	1110
0	0	18	15	23	13	31	16	5	101	33	65	81	16	39	9	4	90	48	25	30	11	0	0	0	673	d__Bacteria	p__Patescibacteria	c__WWE3	o__UBA101185	f__2-01-FULL-41-18	g__2-01-FULL-41-18	s__	no	985345	2710723881	987
0	1	10	19	17	17	26	16	9	106	41	74	112	13	33	9	2	81	75	19	24	13	0	0	0	717	d__Bacteria	p__Patescibacteria	c__Microgenomatia	o__GWA2-44-7	f__Blackburnbacteraceae	g__	s__	no	958425	2710723880	977
0	0	23	13	20	29	48	28	2	104	47	79	117	24	43	16	6	104	72	36	40	12	0	0	0	863	d__Bacteria	p__Patescibacteria	c__Microgenomatia	o__GWA2-44-7	f__Woesebacteraceae	g__	s__	no	1126128	2710723879	1200
0	0	21	15	29	35	48	22	6	92	40	72	126	28	45	14	5	115	90	22	38	14	0	0	0	877	d__Bacteria	p__Patescibacteria	c__Microgenomatia	o__GWA2-44-7	f__Woesebacteraceae	g__	s__	no	1152146	2710723878	1235
0	0	30	23	36	31	50	37	19	101	49	86	155	29	43	32	9	174	127	24	29	10	0	0	0	1094	d__Bacteria	p__Patescibacteria	c__Microgenomatia	o__Roizmanbacterales	f__GWC2-37-13	g__2-01-FULL-40-13	s__	no	1453138	2710723877	1660
1	1	68	19	88	47	43	77	34	115	50	62	96	13	41	30	11	112	87	35	32	11	0	0	0	1073	d__Bacteria	p__Omnitrophota	c__Omnitrophia	o__Omnitrophales	f__01-FULL-45-10b	g__	s__	no	1200785	2710723876	1209
0	0	122	34	108	73	59	62	65	115	57	78	127	26	84	53	18	153	103	75	68	12	0	0	4	1496	d__Bacteria	p__O2-12-FULL-43-9	c__O2-12-FULL-43-9	o__2-02-FULL-40-11	f__2-02-FULL-40-11	g__	s__	no	1870700	2710723875	1896
0	0	8	13	16	28	28	15	9	104	31	60	52	23	33	6	5	62	48	13	39	18	0	0	0	611	d__Bacteria	p__Patescibacteria	c__Berkelbacteria	o__	f__	g__	s__	no	850026	2710723874	832
0	0	13	11	6	11	20	8	2	82	20	41	67	13	29	4	0	40	34	4	25	7	0	0	0	437	d__Bacteria	p__Patescibacteria	c__WWE3	o__	f__	g__	s__	no	597447	2710723873	622
0	0	7	8	10	7	19	7	3	73	17	32	36	16	25	8	1	49	29	15	24	13	0	0	0	399	d__Bacteria	p__Patescibacteria	c__WWE3	o__UBA101185	f__UBA10185	g__	s__	no	509101	2710723872	539
0	1	7	10	7	14	22	9	4	65	23	37	37	13	27	5	1	28	21	8	21	6	0	0	0	366	d__Bacteria	p__Patescibacteria	c__Saccharimonadia	o__Saccharimonadales	f__UBA10212	g__	s__	no	469430	2710723871	498
0	0	24	19	39	36	46	33	13	115	39	75	95	15	36	10	3	76	61	18	24	11	0	0	0	788	d__Bacteria	p__Patescibacteria	c__Gracilibacteria	o__Peribacterales	f__Peribacteraceae	g__2-02-FULL-51-10	s__	no	1259603	2710723870	1109
0	1	21	16	25	23	50	23	6	96	24	47	128	19	28	7	4	82	56	17	31	4	0	0	0	708	d__Bacteria	p__Patescibacteria	c__Microgenomatia	o__UBA1400	f__	g__	s__	no	866795	2710723869	939
0	1	19	14	29	30	45	30	9	106	42	71	174	19	49	12	5	108	94	20	30	15	0	0	0	922	d__Bacteria	p__Patescibacteria	c__Microgenomatia	o__UBA1400	f__Chisholmbacteraceae	g__	s__	no	1211858	2710723868	1294
0	0	18	23	34	39	42	29	17	93	35	64	80	25	27	20	2	93	66	16	36	7	0	0	0	766	d__Bacteria	p__Patescibacteria	c__Microgenomatia	o__UBA10105	f__UBA927	g__	s__	no	907395	2710723867	1007
0	0	22	14	22	38	35	18	14	84	32	54	100	6	26	15	1	67	66	18	15	9	0	0	0	656	d__Bacteria	p__Patescibacteria	c__Microgenomatia	o__UBA10105	f__UBA927	g__	s__	no	791910	2710723866	860
1	0	10	14	9	15	25	13	3	83	27	52	64	14	21	4	2	52	42	8	21	8	0	0	0	488	d__Bacteria	p__Patescibacteria	c__Microgenomatia	o__GWA2-44-7	f__Blackburnbacteraceae	g__	s__	no	616691	2710723865	696
0	0	23	21	20	19	28	15	2	92	27	62	90	13	27	9	3	66	47	15	22	8	0	0	0	609	d__Bacteria	p__Patescibacteria	c__Microgenomatia	o__Woykebacterales	f__2-01-FULL-43-14	g__2-01-FULL-43-14	s__	no	806729	2710723864	862
0	0	27	12	20	37	39	10	11	87	30	65	60	25	28	8	3	73	65	18	40	7	0	0	0	665	d__Bacteria	p__Patescibacteria	c__Microgenomatia	o__Curtissbacterales	f__GWA2-41-24	g__	s__	no	859434	2710723863	940
0	0	26	17	39	36	63	34	14	97	34	71	181	14	43	11	8	120	92	18	25	12	0	0	0	955	d__Bacteria	p__Patescibacteria	c__Microgenomatia	o__UBA10105	f__	g__	s__	no	1205980	2710723862	1324
0	0	3	15	9	25	28	20	6	79	21	52	85	8	16	8	4	51	50	9	21	4	0	0	0	514	d__Bacteria	p__Patescibacteria	c__Microgenomatia	o__GWA2-44-7	f__Blackburnbacteraceae	g__	s__	no	656666	2710723861	729
1	0	11	15	11	8	25	9	4	76	27	41	59	10	24	7	2	47	29	20	17	10	0	0	0	453	d__Bacteria	p__Patescibacteria	c__Microgenomatia	o__Woykebacterales	f__RBG-16-39-9b	g__	s__	no	545154	2710723860	597
0	0	24	16	21	23	25	16	10	95	34	75	97	13	27	14	3	77	51	13	27	15	0	0	0	676	d__Bacteria	p__Patescibacteria	c__Microgenomatia	o__Roizmanbacterales	f__HO2-37-13b	g__2-01-FULL-39-24	s__	no	838272	2710723859	912
0	0	25	15	16	23	31	17	12	96	35	58	106	17	40	10	1	64	66	9	28	5	0	0	1	675	d__Bacteria	p__Patescibacteria	c__Microgenomatia	o__GCA-001788215	f__	g__	s__	no	853359	2710723858	922
0	0	15	10	11	21	24	4	8	70	27	36	47	6	26	3	3	50	37	7	14	4	0	0	0	423	d__Bacteria	p__Patescibacteria	c__Microgenomatia	o__Curtissbacterales	f__GWA2-41-24	g__	s__	no	498131	2710723857	575
1	0	25	18	29	37	55	24	17	108	57	78	130	20	36	14	4	100	100	27	28	16	0	0	0	924	d__Bacteria	p__Patescibacteria	c__Microgenomatia	o__Daviesbacterales	f__UBA10151	g__UBA10151	s__	no	1278683	2710723856	1309
0	0	14	19	23	28	44	26	12	104	45	54	83	24	37	12	7	92	77	23	39	9	0	0	0	772	d__Bacteria	p__Patescibacteria	c__Microgenomatia	o__GWA2-44-7	f__Woesebacteraceae	g__	s__	no	976957	2710723855	1070
0	1	16	18	19	50	41	15	6	96	27	76	75	22	25	12	4	69	72	14	30	13	0	0	0	701	d__Bacteria	p__Patescibacteria	c__Microgenomatia	o__Levybacterales	f__UBA12049	g__	s__	no	921647	2710723854	1002
0	0	16	20	29	21	48	28	8	101	50	78	131	23	33	13	2	146	95	21	30	12	0	0	0	905	d__Bacteria	p__Patescibacteria	c__Microgenomatia	o__GWA2-44-7	f__Woesebacteraceae	g__	s__	no	1125654	2710723853	1233
0	0	15	10	11	26	18	6	3	78	25	42	64	12	21	6	2	42	42	9	20	3	0	0	0	455	d__Bacteria	p__Patescibacteria	c__Microgenomatia	o__Curtissbacterales	f__GWA2-41-24	g__	s__	no	535950	2710723852	591
0	0	20	13	14	24	22	11	14	80	29	61	75	19	22	5	4	68	73	12	26	7	0	0	0	599	d__Bacteria	p__Patescibacteria	c__Microgenomatia	o__Curtissbacterales	f__GWA2-41-24	g__	s__	no	728096	2710723851	856
1	0	30	17	69	32	40	29	6	91	25	64	129	15	28	13	4	62	52	7	22	5	0	0	0	741	d__Bacteria	p__Patescibacteria	c__Microgenomatia	o__Levybacterales	f__UBA12049	g__	s__	no	966394	2710723850	939
0	0	16	9	28	28	39	13	16	91	33	43	110	18	34	11	5	95	65	16	25	14	0	0	0	709	d__Bacteria	p__Patescibacteria	c__Microgenomatia	o__Roizmanbacterales	f__GWC2-37-13	g__2-01-FULL-40-13	s__	no	880471	2710723849	917
0	0	17	8	19	34	31	12	6	80	26	47	84	14	26	7	5	62	45	10	24	7	0	0	0	564	d__Bacteria	p__Patescibacteria	c__Microgenomatia	o__Daviesbacterales	f__UBA10151	g__	s__	no	634417	2710723848	782
0	0	12	12	15	21	21	15	10	89	31	41	68	19	27	8	7	57	32	12	29	6	0	0	0	532	d__Bacteria	p__Patescibacteria	c__Paceibacteria	o__Sungbacterales	f__	g__	s__	no	725510	2710723847	750
0	0	11	9	11	10	28	9	7	96	26	47	52	20	27	7	4	45	42	12	36	8	0	0	0	507	d__Bacteria	p__Patescibacteria	c__Paceibacteria	o__UBA6257	f__	g__	s__	no	648384	2710723846	678
0	0	16	11	19	28	25	14	6	106	43	70	66	18	30	8	3	55	44	16	32	4	0	0	0	614	d__Bacteria	p__Patescibacteria	c__Paceibacteria	o__UBA9983	f__Kaiserbacteraceae	g__UBA10103	s__	no	828269	2710723845	915
0	1	12	15	25	39	32	20	8	99	45	59	77	18	34	8	4	58	57	20	33	7	0	0	0	671	d__Bacteria	p__Patescibacteria	c__Paceibacteria	o__UBA9983	f__Kaiserbacteraceae	g__UBA10103	s__	no	878666	2710723844	949
1	0	14	5	47	26	24	13	8	85	19	41	67	12	22	3	3	47	36	9	21	5	0	0	0	508	d__Bacteria	p__Patescibacteria	c__Paceibacteria	o__UBA9983	f__Kaiserbacteraceae	g__UBA10103	s__	no	652615	2710723843	711
0	0	18	16	50	36	41	27	19	98	34	55	75	17	30	8	6	62	57	11	26	11	0	0	0	697	d__Bacteria	p__Patescibacteria	c__Paceibacteria	o__UBA9983	f__Kaiserbacteraceae	g__UBA10103	s__	no	873411	2710723842	965
0	1	17	23	19	26	36	18	13	114	44	67	76	24	29	9	6	75	65	16	33	14	0	0	0	725	d__Bacteria	p__Patescibacteria	c__Paceibacteria	o__UBA9983	f__Kaiserbacteraceae	g__UBA10103	s__	no	904543	2710723841	999
0	0	15	13	34	29	21	8	8	88	21	49	46	14	24	6	5	44	35	6	27	12	0	0	0	505	d__Bacteria	p__Patescibacteria	c__Paceibacteria	o__UBA9983	f__Kaiserbacteraceae	g__UBA10103	s__	no	615568	2710723840	647
0	0	7	11	10	19	17	9	5	92	33	50	27	18	23	8	0	33	34	11	31	7	0	0	0	445	d__Bacteria	p__Patescibacteria	c__Paceibacteria	o__UBA9983	f__Kaiserbacteraceae	g__C7867-001	s__	no	509112	2710723839	593
0	1	16	11	13	30	26	13	6	96	23	45	65	23	24	9	2	53	32	13	40	3	0	0	0	544	d__Bacteria	p__Patescibacteria	c__Paceibacteria	o__UBA9983	f__Kaiserbacteraceae	g__	s__	no	629313	2710723838	678
1	1	26	15	30	37	25	12	14	95	34	56	69	16	31	10	1	52	44	9	30	4	0	0	0	612	d__Bacteria	p__Patescibacteria	c__Paceibacteria	o__UBA9983	f__Kaiserbacteraceae	g__	s__	no	848802	2710723837	814
0	0	11	15	26	33	47	20	7	95	33	50	81	14	31	11	3	72	57	8	31	17	0	0	0	662	d__Bacteria	p__Patescibacteria	c__Paceibacteria	o__Yanofskybacterales	f__IGHO2-01-FULL-4-A	g__	s__	no	954071	2710723836	1022
0	2	12	16	27	20	41	12	9	90	25	61	53	26	34	10	1	55	49	16	41	11	0	0	0	611	d__Bacteria	p__Patescibacteria	c__Paceibacteria	o__Paceibacterales	f__	g__	s__	no	748778	2710723835	782
0	1	5	12	9	22	23	6	1	96	35	55	28	13	21	3	0	36	40	11	25	3	0	0	0	445	d__Bacteria	p__Patescibacteria	c__Paceibacteria	o__UBA9983	f__Zambryskibacteraceae	g__UBA5004	s__	no	535626	2710723834	614
0	0	28	15	17	31	38	13	4	94	32	52	71	29	53	17	5	66	61	29	45	9	0	0	1	710	d__Bacteria	p__Patescibacteria	c__Paceibacteria	o__Terrybacterales	f__GWB1-40-14	g__	s__	no	966660	2710723833	1002
1	0	9	9	11	19	23	7	5	69	23	39	63	14	29	7	1	39	31	15	29	12	0	0	0	455	d__Bacteria	p__Patescibacteria	c__Paceibacteria	o__Ryanbacterales	f__GWA2-47-10b	g__	s__	no	549089	2710723832	596
0	0	37	20	27	29	38	28	13	107	33	57	95	23	40	18	7	87	58	17	37	9	0	0	0	780	d__Bacteria	p__Patescibacteria	c__Paceibacteria	o__Sungbacterales	f__GWA2-42-14	g__	s__	no	1147531	2710723831	1202
0	0	14	10	9	9	15	8	3	87	26	49	43	13	25	2	0	32	37	12	22	7	0	0	0	423	d__Bacteria	p__Patescibacteria	c__Paceibacteria	o__Paceibacterales	f__Wildermuthbacteraceae	g__	s__	no	528552	2710723830	588
0	1	6	12	10	18	20	8	3	94	37	64	57	21	27	3	1	38	40	14	37	9	0	0	0	520	d__Bacteria	p__Patescibacteria	c__Paceibacteria	o__UBA9983	f__Zambryskibacteraceae	g__UBA5004	s__	no	622703	2710723829	703
0	0	24	16	16	18	27	9	10	102	32	48	57	27	30	15	6	46	35	20	44	4	0	0	1	587	d__Bacteria	p__Patescibacteria	c__Paceibacteria	o__Azambacterales	f__UBA9936	g__UBA9936	s__	no	727129	2710723828	741
0	1	19	11	18	29	32	18	7	99	34	65	38	24	26	11	0	55	44	12	35	2	0	0	0	580	d__Bacteria	p__Patescibacteria	c__ABY1	o__Buchananbacterales	f__UBA6539	g__	s__	no	771390	2710723827	773
0	1	5	12	20	19	28	8	7	96	34	61	56	21	20	4	1	45	36	22	29	6	0	0	0	531	d__Bacteria	p__Patescibacteria	c__Paceibacteria	o__UBA9983	f__Taylorbacteraceae	g__C7867-002	s__	no	724427	2710723826	718
0	1	15	19	14	26	38	14	4	97	29	56	63	22	26	5	2	63	51	11	31	10	0	0	1	598	d__Bacteria	p__Patescibacteria	c__Paceibacteria	o__UBA9983	f__Taylorbacteraceae	g__	s__	no	777556	2710723825	835
0	1	22	18	20	24	21	13	4	96	31	67	68	15	32	10	2	55	44	11	27	10	0	0	0	591	d__Bacteria	p__Patescibacteria	c__Paceibacteria	o__UBA6257	f__Jorgensenbacteraceae	g__	s__	no	803513	2710723824	823
0	0	9	13	16	13	26	7	8	94	23	43	47	21	31	8	3	43	33	9	34	1	0	0	0	482	d__Bacteria	p__Patescibacteria	c__Paceibacteria	o__UBA6257	f__Harrisonbacteraceae	g__	s__	no	588889	2710723823	596
0	1	16	13	17	21	40	17	16	92	31	52	89	21	31	16	7	65	54	14	31	7	0	0	0	651	d__Bacteria	p__Patescibacteria	c__Paceibacteria	o__WO2-41-13	f__Giovannonibacteraceae	g__GWA1-44-25	s__	no	846712	2710723822	921
0	0	14	13	11	14	22	9	6	94	27	43	53	16	29	8	4	37	35	2	28	1	0	0	0	466	d__Bacteria	p__Patescibacteria	c__Paceibacteria	o__Azambacterales	f__UBA10092	g__	s__	no	596916	2710723821	595
0	0	16	13	16	18	45	26	9	103	35	63	99	28	36	14	5	48	39	18	42	10	0	0	0	683	d__Bacteria	p__Patescibacteria	c__Paceibacteria	o__Ryanbacterales	f__GWA2-47-10b	g__	s__	no	892440	2710723820	886
0	0	8	11	12	14	29	14	6	95	26	48	73	19	35	9	5	55	36	13	31	5	0	0	0	544	d__Bacteria	p__Patescibacteria	c__Paceibacteria	o__UBA6257	f__Harrisonbacteraceae	g__	s__	no	752398	2710723819	743
0	0	15	15	18	20	29	14	7	87	29	55	68	19	27	7	4	54	36	17	33	5	0	0	0	559	d__Bacteria	p__Patescibacteria	c__Paceibacteria	o__WO2-41-13	f__Giovannonibacteraceae_A	g__2-01-FULL-46-13	s__	no	655062	2710723818	723
0	0	20	13	12	27	27	18	5	93	34	61	89	11	32	6	1	75	71	20	20	13	0	0	0	648	d__Bacteria	p__Patescibacteria	c__Microgenomatia	o__Daviesbacterales	f__UBA10151	g__	s__	no	850234	2710723817	890
0	1	15	16	14	23	30	7	5	99	27	71	77	7	37	9	4	58	34	10	27	7	0	0	0	578	d__Bacteria	p__Patescibacteria	c__Paceibacteria	o__Yanofskybacterales	f__GWA2-44-9	g__2-01-FULL-43-22	s__	no	866891	2710723816	892
0	1	17	16	14	23	27	5	10	103	28	70	67	16	31	10	4	71	48	17	29	8	0	0	0	615	d__Bacteria	p__Patescibacteria	c__Paceibacteria	o__Paceibacterales	f__Staskawiczbacteraceae	g__	s__	no	790665	2710723815	854
0	0	16	11	16	35	22	10	7	93	32	52	37	15	29	11	1	37	27	7	27	2	0	0	0	487	d__Bacteria	p__Patescibacteria	c__Paceibacteria	o__UBA9983	f__Nomurabacteraceae	g__UBA9973	s__	no	573370	2710723814	628
0	0	16	13	12	12	28	14	4	91	27	40	56	19	27	11	1	40	38	8	38	1	0	0	0	496	d__Bacteria	p__Patescibacteria	c__Paceibacteria	o__UBA9983	f__Tagabacteriaceae	g__	s__	no	569732	2710723813	637
0	0	6	20	7	12	27	8	4	97	38	58	36	6	24	13	5	48	53	17	18	0	0	0	0	497	d__Bacteria	p__Patescibacteria	c__Paceibacteria	o__UBA9983	f__Nomurabacteraceae	g__	s__	no	697429	2710723812	728
0	0	15	15	12	10	23	9	1	83	17	42	53	20	27	5	1	43	29	10	26	3	0	0	0	444	d__Bacteria	p__Patescibacteria	c__Paceibacteria	o__Paceibacterales	f__	g__	s__	no	462893	2710723811	580
0	1	16	11	20	39	25	8	5	91	26	50	31	17	23	4	0	44	29	12	30	3	0	0	0	485	d__Bacteria	p__Patescibacteria	c__Paceibacteria	o__UBA9983	f__Nomurabacteraceae	g__UBA9973	s__	no	599965	2710723810	624
0	0	14	20	18	35	23	11	5	104	41	67	46	25	27	7	1	43	56	10	37	5	0	0	0	595	d__Bacteria	p__Patescibacteria	c__Paceibacteria	o__UBA9983	f__Nomurabacteraceae	g__UBA9973	s__	no	736887	2710723809	807
0	0	19	14	26	32	23	11	8	100	29	45	34	22	31	7	2	46	38	17	36	6	0	0	0	546	d__Bacteria	p__Patescibacteria	c__Paceibacteria	o__UBA9983	f__Nomurabacteraceae	g__UBA9973	s__	no	665914	2710723808	704
0	0	9	11	7	12	26	8	2	88	19	45	52	9	19	7	2	35	29	6	19	2	0	0	0	407	d__Bacteria	p__Patescibacteria	c__Paceibacteria	o__UBA6257	f__	g__	s__	no	486892	2710723807	514
0	0	14	14	22	32	23	11	5	91	37	53	60	23	24	5	3	56	57	17	37	6	0	0	0	590	d__Bacteria	p__Patescibacteria	c__Paceibacteria	o__UBA9983	f__Nomurabacteraceae	g__UBA9973	s__	no	716431	2710723806	793
0	1	27	17	5	19	22	15	8	100	33	63	93	24	34	15	7	62	46	19	37	18	0	0	1	666	d__Bacteria	p__Patescibacteria	c__ABY1	o__Buchananbacterales	f__2-01-FULL-39-33	g__2-01-FULL-39-33	s__	no	973170	2710723805	951
0	0	13	12	14	29	19	8	4	91	17	42	25	16	20	6	1	31	27	4	30	3	0	0	0	412	d__Bacteria	p__Patescibacteria	c__Paceibacteria	o__UBA9983	f__Nomurabacteraceae	g__UBA9973	s__	no	486472	2710723804	502
0	0	7	11	16	19	22	6	2	88	24	47	35	15	22	3	2	48	40	6	24	6	0	0	0	443	d__Bacteria	p__Patescibacteria	c__Paceibacteria	o__Spechtbacterales	f__	g__	s__	no	561287	2710723803	585
0	1	7	15	8	9	29	4	3	93	29	47	45	26	25	8	2	26	30	14	42	2	0	0	3	468	d__Bacteria	p__Patescibacteria	c__Paceibacteria	o__UBA6257	f__Wolfebacteraceae	g__	s__	no	540729	2710723802	557
0	1	12	14	8	16	16	5	4	74	28	52	35	18	26	10	1	43	41	18	33	6	1	0	0	461	d__Bacteria	p__Patescibacteria	c__Paceibacteria	o__Paceibacterales	f__Staskawiczbacteraceae	g__	s__	no	636432	2710723801	696
0	0	3	13	11	9	12	3	1	91	22	40	24	17	20	9	2	28	31	10	29	3	0	0	0	378	d__Bacteria	p__Patescibacteria	c__Paceibacteria	o__UBA9983	f__	g__	s__	no	502258	2710723800	495
0	0	6	17	5	12	20	5	3	103	31	55	40	17	19	9	2	43	27	9	28	6	0	0	0	457	d__Bacteria	p__Patescibacteria	c__Paceibacteria	o__UBA9983	f__Campbellbacteraceae	g__UBA12079	s__	no	667996	2710723799	711
0	0	1	10	4	15	14	2	2	69	23	35	19	6	14	5	0	28	24	4	16	1	0	0	0	292	d__Bacteria	p__Patescibacteria	c__Paceibacteria	o__UBA9983	f__Nomurabacteraceae	g__	s__	no	398135	2710723798	405
1	0	6	12	11	36	19	10	7	107	29	63	66	4	24	8	3	60	43	4	19	9	1	0	0	541	d__Bacteria	p__Patescibacteria	c__Kazan	o__Kazan-3B-28	f__UBA10110	g__	s__	no	790931	2710723797	754
1	2	113	17	101	30	32	81	49	120	70	75	83	42	71	59	33	148	118	80	67	14	0	0	0	1406	d__Bacteria	p__Proteobacteria	c__Gammaproteobacteria	o__UBA4486	f__UBA4486	g__	s__	no	1437724	2710723796	1511
1	1	93	31	128	45	83	107	56	146	102	82	202	38	61	61	18	183	127	118	71	18	0	0	0	1772	d__Bacteria	p__Elusimicrobiota	c__Elusimicrobia	o__	f__	g__	s__	no	2211476	2710723795	2145
0	0	22	13	18	24	23	13	4	103	28	54	59	26	41	12	5	51	42	15	42	9	0	0	0	604	d__Bacteria	p__Patescibacteria	c__Paceibacteria	o__Terrybacterales	f__GWB1-40-14	g__	s__	no	814270	2710723794	817
0	0	20	14	22	40	39	7	9	105	39	55	60	18	35	11	3	69	49	13	35	13	0	0	0	656	d__Bacteria	p__Patescibacteria	c__Doudnabacteria	o__UBA920	f__O2-02-FULL-48-8	g__	s__	no	819235	2710723793	866
0	0	14	18	11	22	36	16	7	97	33	60	114	21	37	9	7	101	68	24	28	13	0	0	0	736	d__Bacteria	p__Patescibacteria	c__Microgenomatia	o__GWA2-44-7	f__Amesbacteraceae	g__	s__	no	938849	2710723792	1096
0	1	29	18	16	27	35	14	9	100	52	64	71	29	45	12	4	61	50	26	44	17	0	0	1	725	d__Bacteria	p__Patescibacteria	c__Paceibacteria	o__Azambacterales	f__GWC2-36-17	g__	s__	no	944023	2710723791	975
0	0	82	24	117	36	80	89	43	120	51	69	182	21	50	28	18	154	93	39	46	10	0	0	0	1352	d__Bacteria	p__Omnitrophota	c__koll11	o__UBA1560	f__2-01-FULL-45-10	g__	s__	no	1433776	2710723790	1471
0	1	21	14	27	24	27	14	3	106	42	58	66	27	40	11	2	66	59	21	39	14	0	0	0	682	d__Bacteria	p__Patescibacteria	c__ABY1	o__	f__	g__	s__	no	969913	2710723789	907
0	0	9	15	15	17	33	24	7	99	27	58	106	19	29	13	3	73	59	14	26	8	0	0	0	654	d__Bacteria	p__Patescibacteria	c__Microgenomatia	o__GWA2-44-7	f__Woesebacteraceae	g__	s__	no	874269	2710723788	925
0	0	38	14	59	30	29	43	23	87	32	41	42	21	23	18	10	66	38	24	43	6	0	0	0	687	d__Bacteria	p__Omnitrophota	c__koll11	o__GIF10	f__UBA6249	g__	s__	no	704252	2710723787	725
0	2	23	14	29	26	38	26	12	113	37	54	96	7	37	13	2	80	59	15	22	9	0	0	0	714	d__Bacteria	p__Patescibacteria	c__ABY1	o__Magasanikibacterales	f__UBA922	g__	s__	no	992078	2710723786	933
0	1	8	10	9	19	28	12	5	102	40	68	57	15	31	10	1	82	51	18	28	12	0	0	1	608	d__Bacteria	p__Patescibacteria	c__WWE3	o__2-01-FULL-39-13	f__2-01-FULL-39-13	g__	s__	no	801306	2710723785	825
0	1	22	15	8	16	28	10	6	91	25	55	54	11	25	11	2	47	34	9	26	4	0	0	0	500	d__Bacteria	p__Patescibacteria	c__Paceibacteria	o__Paceibacterales	f__Nealsonbacteraceae	g__	s__	no	627327	2710723784	625
0	1	21	13	18	26	30	11	5	100	28	59	57	16	25	13	3	53	35	10	26	7	0	0	0	557	d__Bacteria	p__Patescibacteria	c__Paceibacteria	o__Paceibacterales	f__Staskawiczbacteraceae	g__	s__	no	697532	2710723783	723
0	0	134	39	96	60	77	97	60	142	88	95	191	37	72	48	25	197	142	74	81	17	0	0	2	1774	d__Bacteria	p__UBA10199	c__UBA10199	o__SPLOWO2-01-44-7	f__SPLOWO2-01-44-7	g__SPLOWO2-01-44-7	s__	no	2220111	2710723782	2162
1	2	58	14	87	30	81	47	37	135	44	81	109	13	49	34	19	137	65	28	43	17	0	0	0	1131	d__Bacteria	p__Verrucomicrobiota	c__Chlamydiia	o__Parachlamydiales	f__SM23-39	g__2-02-FULL-45-22	s__	no	1537590	2710723781	1477
2	0	41	15	36	14	40	12	23	122	31	61	76	6	35	26	6	82	68	20	24	8	0	0	0	748	d__Bacteria	p__Proteobacteria	c__Alphaproteobacteria	o__	f__	g__	s__	no	764372	2710723780	837
1	0	15	16	10	13	28	9	3	91	35	52	72	25	36	11	1	55	43	27	36	8	0	0	0	587	d__Bacteria	p__Patescibacteria	c__WWE3	o__UBA101185	f__UBA10185	g__	s__	no	840958	2710723779	930
0	0	15	17	21	24	26	24	5	110	35	72	106	22	33	7	4	116	76	12	30	10	0	0	0	765	d__Bacteria	p__Patescibacteria	c__Microgenomatia	o__GWA2-44-7	f__Woesebacteraceae	g__	s__	no	935143	2710723778	1068
0	0	17	8	32	31	25	21	4	90	34	33	40	10	23	9	1	62	38	10	21	5	0	0	0	514	d__Bacteria	p__Patescibacteria	c__Gracilibacteria	o__Peregrinibacterales	f__2-02-FULL-48-14	g__2-02-FULL-48-14	s__	no	726290	2710723777	743
0	0	26	14	38	37	48	23	13	96	32	67	130	13	39	15	2	107	78	14	22	13	0	0	0	827	d__Bacteria	p__Patescibacteria	c__Microgenomatia	o__UBA10105	f__UBA927	g__	s__	no	1050107	2710723776	1144
1	0	14	13	23	15	31	15	4	90	37	62	111	21	34	14	3	76	57	30	34	11	0	0	0	696	d__Bacteria	p__Patescibacteria	c__Microgenomatia	o__GWA2-44-7	f__Amesbacteraceae	g__	s__	no	916351	2710723775	1009
0	0	25	22	19	24	27	30	10	86	31	64	128	25	32	14	7	118	109	13	30	13	0	0	0	827	d__Bacteria	p__Patescibacteria	c__Microgenomatia	o__UBA10105	f__UBA927	g__	s__	no	913950	2710723774	1107
0	0	18	10	17	12	23	11	3	74	17	41	55	10	13	9	2	49	31	5	19	8	0	0	0	427	d__Bacteria	p__Patescibacteria	c__Microgenomatia	o__Roizmanbacterales	f__GWC2-37-13	g__GWC2-37-13	s__	no	467269	2710723773	527
0	0	21	15	27	17	54	31	7	105	39	66	99	18	32	13	3	121	86	30	27	19	0	0	0	830	d__Bacteria	p__Patescibacteria	c__Microgenomatia	o__GWA2-44-7	f__Woesebacteraceae	g__2-01-FULL-39-21	s__	no	1032589	2710723772	1123
0	0	32	24	63	40	65	42	17	112	47	75	189	23	46	31	6	147	103	24	32	14	0	0	0	1132	d__Bacteria	p__Patescibacteria	c__Microgenomatia	o__Gottesmanbacterales	f__GWA2-43-14	g__GWA2-43-14	s__	no	1419839	2710723771	1468
0	0	16	9	26	6	29	10	6	83	22	44	65	17	17	7	1	52	45	16	23	6	0	0	0	500	d__Bacteria	p__Patescibacteria	c__Microgenomatia	o__Daviesbacterales	f__UBA10151	g__UBA10151	s__	no	637627	2710723770	659
0	0	12	8	19	27	24	17	8	77	20	28	72	20	15	3	1	47	43	13	29	5	0	0	0	488	d__Bacteria	p__Patescibacteria	c__Microgenomatia	o__Daviesbacterales	f__UBA10151	g__UBA10151	s__	no	594114	2710723769	638
0	0	24	14	34	24	27	19	15	91	26	54	132	20	33	10	5	97	64	13	27	12	0	0	0	741	d__Bacteria	p__Patescibacteria	c__Microgenomatia	o__Roizmanbacterales	f__GWC2-37-13	g__2-01-FULL-40-13	s__	no	1037374	2710723768	1015
0	0	27	17	26	25	50	21	6	101	37	67	107	20	39	16	5	94	78	25	31	16	0	0	0	808	d__Bacteria	p__Patescibacteria	c__Microgenomatia	o__GWA2-44-7	f__Woesebacteraceae	g__	s__	no	1083542	2710723767	1105
0	0	19	11	22	20	38	24	6	94	40	54	116	14	28	12	3	98	66	17	28	9	0	0	0	719	d__Bacteria	p__Patescibacteria	c__Microgenomatia	o__GWA2-44-7	f__Woesebacteraceae	g__2-01-FULL-39-21	s__	no	931661	2710723766	1007
0	1	22	18	85	33	58	42	20	98	32	63	148	25	33	29	5	126	78	11	42	15	0	0	0	984	d__Bacteria	p__Patescibacteria	c__Microgenomatia	o__Gottesmanbacterales	f__01-FULL-39-12b	g__	s__	no	1270953	2710723765	1280
0	0	21	12	17	16	32	13	4	99	28	51	85	14	30	8	2	60	54	4	24	9	0	0	0	583	d__Bacteria	p__Patescibacteria	c__Microgenomatia	o__Levybacterales	f__UBA12049	g__01-FULL-36-15b	s__	no	725899	2710723764	775
0	0	21	6	11	21	22	10	4	84	22	49	38	18	25	7	1	40	44	8	23	7	0	0	0	461	d__Bacteria	p__Patescibacteria	c__Microgenomatia	o__Levybacterales	f__UBA12049	g__	s__	no	589250	2710723763	618
0	0	14	15	21	17	27	17	13	82	20	38	76	10	22	14	4	58	45	9	18	6	0	0	0	526	d__Bacteria	p__Patescibacteria	c__Microgenomatia	o__Roizmanbacterales	f__HO2-37-13b	g__	s__	no	628619	2710723762	664
0	0	22	10	27	28	45	21	4	88	34	52	128	8	35	16	6	89	72	15	19	10	0	0	0	729	d__Bacteria	p__Patescibacteria	c__Microgenomatia	o__GWA2-44-7	f__Woesebacteraceae	g__	s__	no	1021774	2710723761	1086
0	0	32	18	55	37	65	25	17	106	48	77	153	26	45	24	4	159	111	28	31	11	0	0	0	1072	d__Bacteria	p__Patescibacteria	c__Microgenomatia	o__Roizmanbacterales	f__GWC2-37-13	g__2-01-FULL-40-13	s__	no	1343624	2710723760	1509
0	0	25	15	18	10	32	15	13	73	28	49	77	21	29	7	1	50	57	9	30	8	0	0	0	567	d__Bacteria	p__Patescibacteria	c__Microgenomatia	o__Levybacterales	f__UBA12049	g__2-01-FULL-38-21	s__	no	636653	2710723759	718
0	1	18	16	72	34	30	21	11	84	32	48	65	17	31	16	2	54	48	12	25	6	0	0	0	643	d__Bacteria	p__Patescibacteria	c__Paceibacteria	o__UBA9983	f__Kaiserbacteraceae	g__UBA10103	s__	no	686003	2710723758	756
0	0	18	13	10	27	29	7	8	86	24	45	50	9	34	8	0	35	22	18	15	6	0	0	0	464	d__Bacteria	p__Patescibacteria	c__ABY1	o__Buchananbacterales	f__UBA6539	g__	s__	no	613013	2710723757	618
0	1	6	10	2	7	17	7	5	84	21	38	33	17	18	5	0	25	25	6	23	3	0	0	0	353	d__Bacteria	p__Patescibacteria	c__Paceibacteria	o__UBA9983	f__Kaiserbacteraceae	g__C7867-001	s__	no	426361	2710723756	465
0	1	5	13	14	17	18	4	1	99	31	60	48	13	30	5	1	35	35	4	24	6	0	0	0	464	d__Bacteria	p__Patescibacteria	c__Paceibacteria	o__UBA9983	f__Kaiserbacteraceae	g__GWA1-54-10	s__	no	569343	2710723755	625
0	2	30	20	34	26	36	28	17	100	50	65	81	23	45	22	8	83	63	38	36	15	0	0	0	822	d__Bacteria	p__Patescibacteria	c__Paceibacteria	o__UBA9983	f__Lloydbacteraceae	g__UBA6899	s__	no	1222224	2710723754	1203
0	0	20	16	19	22	31	9	14	95	29	58	72	5	30	14	4	59	39	7	14	13	0	0	0	570	d__Bacteria	p__Patescibacteria	c__Gracilibacteria	o__Peribacterales	f__Peribacteraceae	g__01-FULL-54-110	s__	no	807000	2710723753	849
1	1	17	12	23	46	37	17	3	85	26	48	65	19	23	5	2	55	59	8	34	8	0	0	0	594	d__Bacteria	p__Patescibacteria	c__Paceibacteria	o__UBA6257	f__	g__	s__	no	777651	2710723752	826
0	1	26	16	14	21	47	13	6	105	58	64	71	31	44	10	4	69	60	22	46	8	0	0	0	736	d__Bacteria	p__Patescibacteria	c__Paceibacteria	o__UBA6257	f__	g__	s__	no	1072345	2710723751	1094
0	1	6	12	10	14	19	7	4	92	19	46	35	10	23	4	2	35	29	10	26	3	0	0	0	407	d__Bacteria	p__Patescibacteria	c__Paceibacteria	o__UBA9983	f__Zambryskibacteraceae	g__UBA5004	s__	no	464326	2710723750	531
0	1	8	12	13	21	21	12	1	97	31	51	55	23	29	5	0	37	37	14	36	4	0	0	0	508	d__Bacteria	p__Patescibacteria	c__Paceibacteria	o__UBA9983	f__Kaiserbacteraceae	g__GWA1-54-10	s__	no	608701	2710723749	665
0	2	15	11	27	36	42	17	10	105	43	56	64	16	41	15	8	75	55	25	30	7	0	0	0	700	d__Bacteria	p__Patescibacteria	c__Paceibacteria	o__UBA9983	f__Lloydbacteraceae	g__UBA6899	s__	no	992589	2710723748	1018
1	0	4	11	7	6	16	7	1	89	22	54	61	9	25	4	0	50	25	5	24	7	0	0	0	428	d__Bacteria	p__Patescibacteria	c__Paceibacteria	o__Yanofskybacterales	f__GWA2-44-9	g__	s__	no	613638	2710723747	610
0	0	8	15	5	15	28	9	1	80	25	37	25	18	21	3	0	34	30	11	29	4	0	0	0	398	d__Bacteria	p__Patescibacteria	c__Paceibacteria	o__Paceibacterales	f__Wildermuthbacteraceae	g__	s__	no	477132	2710723746	512
0	0	26	17	43	21	34	20	18	97	37	59	70	38	42	17	3	72	65	29	51	8	0	0	0	767	d__Bacteria	p__Patescibacteria	c__Paceibacteria	o__UBA6257	f__	g__	s__	no	1210108	2710723745	1132
0	1	6	16	8	12	18	10	7	98	31	60	51	20	27	5	2	46	34	12	28	8	0	0	0	500	d__Bacteria	p__Patescibacteria	c__Paceibacteria	o__UBA9983	f__Taylorbacteraceae	g__	s__	no	644823	2710723744	703
0	0	17	15	10	17	27	7	3	99	32	72	39	17	20	10	0	49	51	21	30	5	0	0	0	541	d__Bacteria	p__Patescibacteria	c__Paceibacteria	o__UBA9983	f__Yonathbacteraceae	g__UBA1550	s__	no	718629	2710723743	822
0	0	27	18	37	24	50	19	4	100	47	56	85	26	48	13	0	81	86	23	39	11	0	0	1	795	d__Bacteria	p__Patescibacteria	c__ABY1	o__GWA2-46-9	f__GWA2-46-9	g__GWA2-46-9	s__	no	1196999	2710723742	1108
0	0	12	15	8	17	31	11	4	98	39	60	64	23	26	6	5	61	51	11	37	3	0	0	0	582	d__Bacteria	p__Patescibacteria	c__Paceibacteria	o__UBA6257	f__Wolfebacteraceae	g__	s__	no	729804	2710723741	816
0	0	36	16	25	34	41	26	8	97	43	59	95	23	49	17	6	75	60	23	38	17	0	0	0	788	d__Bacteria	p__Patescibacteria	c__Paceibacteria	o__Sungbacterales	f__GWA2-42-14	g__	s__	no	1097461	2710723740	1170
1	0	15	14	11	16	27	6	2	85	21	34	32	11	23	5	1	27	26	5	27	2	0	0	0	391	d__Bacteria	p__Patescibacteria	c__Paceibacteria	o__UBA9983	f__Nomurabacteraceae	g__	s__	no	453640	2710723739	507
0	0	9	9	14	17	23	7	3	74	23	28	27	14	24	6	2	24	24	7	24	3	0	0	0	362	d__Bacteria	p__Patescibacteria	c__Paceibacteria	o__Spechtbacterales	f__	g__	s__	no	463299	2710723738	469
0	1	16	18	20	23	32	19	12	100	43	58	91	16	41	10	4	54	36	14	32	11	0	0	0	651	d__Bacteria	p__Patescibacteria	c__Paceibacteria	o__WO2-41-13	f__	g__	s__	no	808436	2710723737	868
0	1	19	11	21	22	29	11	17	88	33	50	63	20	30	11	8	52	47	18	31	10	0	0	0	592	d__Bacteria	p__Patescibacteria	c__Paceibacteria	o__WO2-41-13	f__Giovannonibacteraceae	g__2-01-FULL-45-33	s__	no	784961	2710723736	879
0	0	22	19	10	21	31	9	4	110	47	58	63	27	34	15	4	58	66	27	43	13	0	0	0	681	d__Bacteria	p__Patescibacteria	c__Paceibacteria	o__UBA9983	f__Kaiserbacteraceae	g__OLB19	s__	no	962770	2710723735	986
0	2	9	11	19	31	34	17	4	105	44	64	64	18	36	6	4	53	41	19	27	8	0	0	0	616	d__Bacteria	p__Patescibacteria	c__Paceibacteria	o__UBA9983	f__Taylorbacteraceae	g__	s__	no	923489	2710723734	949
1	0	18	11	12	19	25	13	4	76	27	48	67	8	34	14	3	45	53	6	15	7	0	0	0	506	d__Bacteria	p__Patescibacteria	c__ABY1	o__Komeilibacterales	f__UBA10009	g__	s__	no	594480	2710723733	672
0	1	14	17	18	16	32	18	18	96	41	55	83	18	27	10	11	54	66	22	29	7	0	0	0	653	d__Bacteria	p__Patescibacteria	c__Paceibacteria	o__WO2-41-13	f__Giovannonibacteraceae	g__GWA1-44-25	s__	no	814440	2710723732	887
0	1	21	13	15	23	42	21	5	96	24	65	90	16	40	14	4	70	55	7	34	8	0	0	0	664	d__Bacteria	p__Patescibacteria	c__Paceibacteria	o__Yanofskybacterales	f__GWA2-44-9	g__	s__	no	977733	2710723731	1006
0	1	19	19	18	24	34	18	14	91	32	55	66	23	35	11	5	63	66	18	32	7	0	0	0	651	d__Bacteria	p__Patescibacteria	c__Paceibacteria	o__WO2-41-13	f__Giovannonibacteraceae	g__2-01-FULL-45-33	s__	no	806761	2710723730	909
0	0	13	12	8	21	26	4	6	93	20	54	76	13	26	7	4	56	36	5	26	8	0	0	0	514	d__Bacteria	p__Patescibacteria	c__Paceibacteria	o__Yanofskybacterales	f__GWA2-44-9	g__2-01-FULL-41-26	s__	no	698125	2710723729	681
0	2	15	18	7	15	25	8	2	80	19	35	60	16	21	4	1	38	37	5	27	3	0	0	0	438	d__Bacteria	p__Patescibacteria	c__Paceibacteria	o__Paceibacterales	f__	g__	s__	no	487726	2710723728	555
0	2	19	16	22	19	48	16	7	106	35	53	108	13	33	9	3	82	70	12	27	12	0	0	0	712	d__Bacteria	p__Patescibacteria	c__ABY1	o__Magasanikibacterales	f__UBA922	g__	s__	no	966805	2710723727	921
0	1	4	17	6	20	23	5	3	87	34	51	48	22	20	7	2	45	37	9	34	4	0	0	0	479	d__Bacteria	p__Patescibacteria	c__Paceibacteria	o__UBA9983	f__Zambryskibacteraceae	g__	s__	no	611623	2710723726	635
0	0	4	12	14	14	18	3	2	75	18	31	45	5	17	8	1	39	29	3	13	2	0	0	0	353	d__Bacteria	p__Patescibacteria	c__Paceibacteria	o__Spechtbacterales	f__	g__	s__	no	455394	2710723725	471
0	0	19	12	18	26	37	5	12	92	26	56	70	11	32	10	5	64	40	13	26	6	0	0	0	580	d__Bacteria	p__Patescibacteria	c__Paceibacteria	o__Yanofskybacterales	f__GWA2-44-9	g__2-01-FULL-43-22	s__	no	807499	2710723724	760
1	0	14	16	21	36	27	11	7	103	32	48	58	17	28	6	2	45	40	18	30	2	0	0	0	562	d__Bacteria	p__Patescibacteria	c__Paceibacteria	o__UBA9983	f__Nomurabacteraceae	g__UBA9973	s__	no	669556	2710723723	703
0	1	28	15	24	28	38	21	16	99	30	71	78	17	37	11	10	79	51	9	31	10	0	0	0	704	d__Bacteria	p__Patescibacteria	c__Paceibacteria	o__Yanofskybacterales	f__GWA2-44-9	g__2-01-FULL-39-28	s__	no	1004293	2710723722	975
0	1	16	18	13	16	43	10	7	106	32	72	75	11	37	10	6	77	46	13	29	9	0	0	0	647	d__Bacteria	p__Patescibacteria	c__Paceibacteria	o__Yanofskybacterales	f__GWA2-44-9	g__2-01-FULL-41-26	s__	no	904339	2710723721	913
0	0	12	11	10	25	20	6	4	87	32	33	32	16	24	5	1	40	44	13	22	3	0	0	0	440	d__Bacteria	p__Patescibacteria	c__Paceibacteria	o__UBA9983	f__Nomurabacteraceae	g__	s__	no	546756	2710723720	590
0	0	9	11	3	10	15	5	2	82	14	40	44	12	23	4	0	32	20	3	23	2	0	0	0	354	d__Bacteria	p__Patescibacteria	c__Paceibacteria	o__Yanofskybacterales	f__2-02-FULL-40-12	g__2-02-FULL-40-12	s__	no	430757	2710723719	440
0	0	20	19	25	46	33	18	8	119	51	86	80	27	47	15	3	93	69	19	45	10	0	0	0	833	d__Bacteria	p__Patescibacteria	c__ABY1	o__Buchananbacterales	f__UBA6539	g__	s__	no	1184201	2710723718	1218
1	0	15	12	12	30	17	7	6	85	29	47	29	8	27	3	0	27	29	10	16	4	0	0	0	414	d__Bacteria	p__Patescibacteria	c__Paceibacteria	o__UBA9983	f__Nomurabacteraceae	g__UBA9973	s__	no	487362	2710723717	543
0	1	23	18	10	27	40	13	11	94	34	39	56	10	38	14	6	53	48	13	22	13	0	0	0	583	d__Bacteria	p__Patescibacteria	c__Paceibacteria	o__Yanofskybacterales	f__GWA2-44-9	g__2-01-FULL-39-28	s__	no	815413	2710723716	853
0	1	18	15	11	20	29	12	3	84	21	45	71	15	21	8	3	46	33	6	25	3	0	0	0	490	d__Bacteria	p__Patescibacteria	c__Paceibacteria	o__	f__	g__	s__	no	613061	2710723715	615
0	0	25	14	10	31	38	9	4	92	46	52	73	15	36	17	2	67	47	25	30	11	0	0	0	644	d__Bacteria	p__Patescibacteria	c__Paceibacteria	o__Paceibacterales	f__Staskawiczbacteraceae	g__01-FULL-38-12b	s__	no	836506	2710723714	899
0	1	7	12	8	15	19	9	3	93	26	41	30	10	19	10	1	33	23	16	24	6	0	0	0	406	d__Bacteria	p__Patescibacteria	c__Paceibacteria	o__Azambacterales	f__GWC2-36-17	g__GWC2-36-17	s__	no	502302	2710723713	536
0	0	13	19	11	35	18	9	6	99	34	47	35	24	25	7	1	30	42	13	35	5	0	0	0	508	d__Bacteria	p__Patescibacteria	c__Paceibacteria	o__UBA9983	f__Nomurabacteraceae	g__UBA9973	s__	no	588342	2710723712	655
0	0	26	19	34	39	45	23	5	105	46	77	119	23	45	25	1	100	92	34	34	19	0	0	0	911	d__Bacteria	p__Patescibacteria	c__Microgenomatia	o__Levybacterales	f__GWA1-39-11	g__	s__	no	1256423	2710723711	1329
0	0	12	12	3	17	20	5	5	78	13	27	40	10	22	5	1	36	30	3	22	6	0	0	0	367	d__Bacteria	p__Patescibacteria	c__Paceibacteria	o__Paceibacterales	f__Staskawiczbacteraceae	g__	s__	no	405718	2710723710	488
0	1	12	11	6	19	14	2	2	91	30	38	32	15	16	5	1	54	50	12	23	2	0	0	0	436	d__Bacteria	p__Patescibacteria	c__Paceibacteria	o__UBA9983	f__Nomurabacteraceae	g__	s__	no	557613	2710723709	618
0	0	104	22	97	44	87	85	42	117	74	74	158	25	48	40	25	135	92	108	49	17	0	0	0	1443	d__Bacteria	p__Elusimicrobiota	c__Elusimicrobia	o__2-02-FULL-39-32	f__2-01-FULL-60-11	g__	s__	no	1650723	2710723708	1572
0	1	100	29	121	53	87	93	48	132	79	81	190	30	61	50	19	164	121	125	64	21	0	0	2	1671	d__Bacteria	p__Elusimicrobiota	c__Elusimicrobia	o__2-02-FULL-39-32	f__2-01-FULL-60-11	g__2-01-FULL-60-11	s__	no	1890766	2710723707	1944
0	1	23	16	27	27	46	28	9	100	37	68	174	17	45	9	3	95	87	21	31	15	0	0	0	879	d__Bacteria	p__Patescibacteria	c__Microgenomatia	o__UBA1400	f__Chisholmbacteraceae	g__	s__	no	1214076	2710723706	1183
0	0	13	8	20	16	41	20	5	97	30	63	107	15	50	9	2	84	58	15	33	12	0	0	0	698	d__Bacteria	p__Patescibacteria	c__Microgenomatia	o__GWA2-44-7	f__Amesbacteraceae	g__01-FULL-48-32b	s__	no	958218	2710723705	1068
0	1	29	18	28	48	54	24	19	107	42	64	90	23	44	21	6	90	77	25	35	19	0	0	1	865	d__Bacteria	p__Patescibacteria	c__ABY1	o__UBA10025	f__	g__	s__	no	1204695	2710723704	1158
0	0	23	22	17	24	39	20	3	100	38	60	81	23	35	16	4	77	72	24	37	11	0	0	0	726	d__Bacteria	p__Patescibacteria	c__Microgenomatia	o__GWA2-44-7	f__Woesebacteraceae	g__01-FULL-44-24b	s__	no	898253	2710723703	1006
1	2	20	13	9	20	20	12	5	85	28	43	55	12	26	10	2	45	41	6	23	1	0	0	0	479	d__Bacteria	p__Patescibacteria	c__Paceibacteria	o__Paceibacterales	f__	g__	s__	no	552629	2710723702	611
2	0	27	17	11	31	33	11	7	100	50	61	59	17	32	4	2	63	59	27	33	5	0	0	0	651	d__Bacteria	p__Patescibacteria	c__Doudnabacteria	o__UBA920	f__O2-02-FULL-48-8	g__O2-12-FULL-42-9	s__	no	851614	2710723701	936
0	0	27	13	16	26	36	21	5	99	30	61	117	19	41	16	5	91	76	10	34	10	0	0	0	753	d__Bacteria	p__Patescibacteria	c__Microgenomatia	o__Levybacterales	f__GWA1-39-11	g__GWA1-39-11	s__	no	1008011	2710723700	1026
0	0	19	21	34	34	49	35	9	109	45	75	139	24	42	15	7	123	94	27	31	20	0	0	0	952	d__Bacteria	p__Patescibacteria	c__Microgenomatia	o__GWA2-44-7	f__Woesebacteraceae	g__	s__	no	1251834	2710723699	1290
0	0	13	16	20	22	43	24	6	107	40	67	127	20	32	14	4	91	71	20	33	12	0	0	0	782	d__Bacteria	p__Patescibacteria	c__Microgenomatia	o__GWA2-44-7	f__Woesebacteraceae	g__	s__	no	1096506	2710723698	1096
0	1	19	14	9	18	16	10	8	101	32	66	39	19	31	12	4	50	65	15	30	7	0	0	0	566	d__Bacteria	p__Patescibacteria	c__Paceibacteria	o__Paceibacterales	f__Staskawiczbacteraceae	g__	s__	no	694087	2710723697	759
0	0	12	5	16	14	28	11	1	85	28	47	35	16	27	11	0	39	35	7	30	6	0	0	0	453	d__Bacteria	p__Patescibacteria	c__WWE3	o__	f__	g__	s__	no	532308	2710723696	596
1	2	139	31	94	46	48	94	38	103	84	83	152	100	78	69	16	203	168	159	82	27	0	0	1	1818	d__Bacteria	p__Nitrospinota	c__UBA9942	o__UBA9942	f__UBA9942	g__	s__	no	2038848	2710723695	2201
0	1	25	6	33	15	41	13	25	93	18	49	67	8	19	14	10	68	29	11	23	7	0	0	0	575	d__Bacteria	p__Verrucomicrobiota	c__Chlamydiia	o__Parachlamydiales	f__SM23-39	g__	s__	no	708526	2710723694	764
0	0	74	28	107	42	36	87	37	133	36	74	107	7	71	57	13	98	89	21	49	10	0	0	0	1176	d__Bacteria	p__Proteobacteria	c__Alphaproteobacteria	o__Rickettsiales	f__	g__	s__	no	1442015	2710723693	1348
0	0	104	30	88	46	66	83	50	111	74	70	158	22	59	40	20	155	111	53	50	13	0	0	1	1404	d__Bacteria	p__UBA10199	c__UBA10199	o__SPLOWO2-01-44-7	f__SPLOWO2-01-44-7	g__SPLOWO2-01-44-7	s__	no	1607820	2710723692	1726
0	0	27	16	35	27	54	29	16	111	40	66	134	21	39	12	4	110	64	12	38	16	0	0	0	871	d__Bacteria	p__Patescibacteria	c__Microgenomatia	o__UBA1400	f__Beckwithbacteraceae	g__GWC1-49-16	s__	no	1031580	2710723691	1122
0	0	19	16	56	25	27	25	5	98	34	56	73	17	28	17	2	79	51	15	23	10	0	0	0	676	d__Bacteria	p__Patescibacteria	c__ABY1	o__	f__	g__	s__	no	860014	2710723690	889
1	4	128	23	143	39	87	108	73	119	84	69	122	23	98	83	39	219	171	70	54	23	0	0	0	1780	d__Bacteria	p__Dadabacteria	c__UBA1144	o__UBA2774	f__	g__	s__	no	2196127	2710723689	2095
1	0	16	22	26	10	13	0	6	101	14	46	43	7	34	13	0	58	22	4	18	6	0	0	0	460	d__Bacteria	p__Dependentiae	c__Babeliae	o__Babeliales	f__	g__	s__	no	665804	2710723688	737
0	1	178	28	215	60	85	111	148	172	141	111	131	16	125	129	66	283	211	127	82	29	0	0	1	2450	d__Bacteria	p__Proteobacteria	c__Alphaproteobacteria	o__Sphingomonadales	f__Sphingomonadaceae	g__Altererythrobacter	s__	no	2295490	2710723687	2740
0	0	139	23	142	57	66	89	38	143	76	116	135	71	94	98	17	172	123	161	59	28	0	0	0	1847	d__Bacteria	p__Campylobacterota	c__Campylobacteria	o__Campylobacterales	f__Thiovulaceae	g__Sulfuricurvum	s__	no	1582952	2710723686	2167
0	0	114	42	136	56	81	88	45	160	90	108	130	37	80	45	25	230	156	42	94	25	0	0	0	1784	d__Bacteria	p__Proteobacteria	c__Gammaproteobacteria	o__Coxiellales	f__Coxiellaceae	g__	s__	no	2354286	2710723685	2215
0	0	85	24	82	42	48	57	50	141	71	89	130	71	76	42	19	138	133	94	79	21	0	0	0	1492	d__Bacteria	p__Proteobacteria	c__Alphaproteobacteria	o__Micavibrionales	f__Micavibrionaceae	g__UBA1573	s__	no	1708287	2710723684	1897
0	0	78	65	117	56	111	74	62	132	64	109	200	23	71	51	30	221	142	36	61	25	0	0	1	1729	d__Bacteria	p__Verrucomicrobiota	c__Verrucomicrobiae	o__Chthoniobacterales	f__	g__	s__	no	3011786	2710723683	2497
1	0	35	20	42	28	27	8	15	124	29	77	59	31	56	14	10	154	62	10	52	13	0	0	0	867	d__Bacteria	p__Dependentiae	c__Babeliae	o__Babeliales	f__	g__	s__	no	1234283	2710723682	1416
0	1	23	14	22	38	34	15	10	102	29	55	53	16	31	12	5	67	34	9	25	8	0	0	0	603	d__Bacteria	p__Patescibacteria	c__Saccharimonadia	o__Saccharimonadales	f__UBA10212	g__UBA10212	s__	no	793886	2710723681	831
1	0	14	10	11	23	23	13	5	101	30	40	38	17	31	7	3	52	36	18	27	8	0	0	2	510	d__Bacteria	p__Patescibacteria	c__Saccharimonadia	o__Saccharimonadales	f__Saccharimonadaceae	g__	s__	no	586511	2710723680	683
1	0	187	32	238	69	92	119	153	174	202	158	162	37	112	189	68	385	277	97	85	54	1	0	0	2891	d__Bacteria	p__Proteobacteria	c__Gammaproteobacteria	o__Pseudomonadales	f__Moraxellaceae	g__Acinetobacter	s__	no	3472947	2710723679	3373
0	0	16	17	21	25	28	26	5	111	38	75	99	22	34	7	5	113	78	9	30	10	0	0	0	769	d__Bacteria	p__Patescibacteria	c__Microgenomatia	o__GWA2-44-7	f__Woesebacteraceae	g__	s__	no	936660	2710723678	1081
0	0	6	20	10	26	31	20	5	99	33	61	114	8	25	10	3	71	63	14	23	4	0	0	0	646	d__Bacteria	p__Patescibacteria	c__Microgenomatia	o__GWA2-44-7	f__Blackburnbacteraceae	g__	s__	no	820764	2710723677	893
0	0	29	10	48	37	39	30	15	98	34	51	98	17	36	19	4	101	53	37	22	17	0	0	0	795	d__Bacteria	p__Patescibacteria	c__Microgenomatia	o__Roizmanbacterales	f__GWC2-37-13	g__	s__	no	900311	2710723676	1009
1	1	43	19	85	40	44	45	10	109	45	68	116	28	37	28	5	116	88	28	33	24	0	0	0	1013	d__Bacteria	p__Patescibacteria	c__Microgenomatia	o__Roizmanbacterales	f__GWC2-37-13	g__UBA1450	s__	no	1201202	2710723675	1271
0	0	22	15	22	17	33	13	15	87	23	54	111	15	25	7	4	92	55	8	23	9	0	0	0	650	d__Bacteria	p__Patescibacteria	c__Microgenomatia	o__Roizmanbacterales	f__GWC2-37-13	g__2-01-FULL-40-13	s__	no	802195	2710723674	868
0	1	25	16	44	32	60	30	15	101	39	71	138	22	45	21	5	114	94	22	32	10	0	0	0	937	d__Bacteria	p__Patescibacteria	c__Microgenomatia	o__Roizmanbacterales	f__GWC2-37-13	g__2-01-FULL-40-13	s__	no	1222529	2710723673	1292
0	1	17	14	21	37	36	13	7	110	51	72	64	19	30	8	4	65	43	17	33	10	0	0	0	672	d__Bacteria	p__Patescibacteria	c__Paceibacteria	o__UBA9983	f__Kaiserbacteraceae	g__UBA10103	s__	no	877618	2710723672	986
0	0	17	9	11	22	20	9	2	92	29	51	37	11	25	4	2	34	38	7	20	7	0	0	0	447	d__Bacteria	p__Patescibacteria	c__Paceibacteria	o__UBA9983	f__Kaiserbacteraceae	g__GWA1-54-10	s__	no	539999	2710723671	619
0	0	21	18	25	31	33	21	14	113	58	62	83	18	51	13	6	104	66	23	36	13	0	0	0	809	d__Bacteria	p__Patescibacteria	c__ABY1	o__Kerfeldbacterales	f__HO2-48-17	g__	s__	no	1218737	2710723670	1172
0	1	3	12	8	19	15	6	1	95	27	52	23	12	17	2	0	30	34	8	25	1	0	0	0	391	d__Bacteria	p__Patescibacteria	c__Paceibacteria	o__UBA9983	f__Zambryskibacteraceae	g__UBA5004	s__	no	447000	2710723669	533
0	0	26	18	20	20	44	27	5	95	50	67	101	26	37	14	0	84	69	20	39	5	0	0	0	767	d__Bacteria	p__Patescibacteria	c__ABY1	o__Uhrbacterales	f__GWA2-47-26	g__GWA2-47-26	s__	no	1074869	2710723668	1091
0	1	5	12	19	20	28	8	6	95	38	63	59	21	21	4	1	48	36	24	29	7	0	0	0	545	d__Bacteria	p__Patescibacteria	c__Paceibacteria	o__UBA9983	f__Taylorbacteraceae	g__C7867-002	s__	no	754352	2710723667	746
0	0	7	13	5	10	23	10	2	90	26	52	55	12	25	2	1	50	30	6	24	7	0	0	0	450	d__Bacteria	p__Patescibacteria	c__Paceibacteria	o__Yanofskybacterales	f__GWA2-44-9	g__	s__	no	599649	2710723666	630
0	1	17	12	21	35	28	9	4	94	25	48	42	17	27	5	0	51	34	12	32	3	1	0	0	517	d__Bacteria	p__Patescibacteria	c__Paceibacteria	o__UBA9983	f__Nomurabacteraceae	g__UBA9973	s__	no	656088	2710723665	657
0	1	26	11	23	27	38	19	16	89	30	56	73	15	33	12	8	70	46	9	27	10	0	0	0	639	d__Bacteria	p__Patescibacteria	c__Paceibacteria	o__Yanofskybacterales	f__GWA2-44-9	g__2-01-FULL-39-28	s__	no	891809	2710723664	914
0	1	11	6	8	20	16	4	3	71	23	35	21	14	23	10	0	26	26	11	24	5	0	0	0	358	d__Bacteria	p__Patescibacteria	c__Paceibacteria	o__Paceibacterales	f__Staskawiczbacteraceae	g__	s__	no	435488	2710723663	495
1	0	134	43	147	58	74	97	91	176	99	131	140	36	110	58	41	187	156	66	96	26	0	0	0	1967	d__Bacteria	p__Proteobacteria	c__Gammaproteobacteria	o__Legionellales	f__Legionellaceae	g__	s__	no	2368910	2710723662	2330
0	0	18	13	16	19	48	19	11	99	34	59	134	15	29	5	4	87	57	12	22	6	0	0	0	707	d__Bacteria	p__Patescibacteria	c__Microgenomatia	o__Curtissbacterales	f__GWA2-41-24	g__2-12-FULL-41-17	s__	no	836061	2710723661	918
1	0	20	14	21	33	45	15	11	104	42	66	87	43	35	13	6	63	52	22	61	9	0	0	0	763	d__Bacteria	p__Patescibacteria	c__Doudnabacteria	o__UBA920	f__2-01-FULL-46-14	g__2-01-FULL-46-14	s__	no	859871	2710723660	903
1	0	85	26	67	42	49	79	44	127	42	88	121	31	70	28	27	113	87	24	62	13	0	0	0	1226	d__Bacteria	p__Proteobacteria	c__Gammaproteobacteria	o__UBA5158	f__UBA5158	g__	s__	no	1431043	2710723659	1415
5	0	93	30	99	44	59	72	63	141	68	84	118	34	68	39	39	200	134	55	75	19	0	0	0	1539	d__Bacteria	p__Proteobacteria	c__Gammaproteobacteria	o__UBA5158	f__UBA5158	g__2-12-FULL-37-34	s__	no	1706887	2710723658	1753
1	0	86	28	93	33	61	92	66	135	56	76	106	10	65	37	34	168	111	42	32	13	0	0	0	1345	d__Bacteria	p__Proteobacteria	c__Gammaproteobacteria	o__Coxiellales	f__Coxiellaceae	g__	s__	no	1572714	2710723657	1489
0	2	31	10	43	22	49	13	32	118	28	70	79	10	37	22	12	104	45	14	33	7	0	0	0	781	d__Bacteria	p__Verrucomicrobiota	c__Chlamydiia	o__Parachlamydiales	f__SM23-39	g__	s__	no	974760	2710723656	1057
0	0	11	15	11	28	29	16	9	106	32	63	52	22	33	8	4	60	48	12	39	18	0	0	0	616	d__Bacteria	p__Patescibacteria	c__Berkelbacteria	o__	f__	g__	s__	no	812613	2710723655	858
0	1	8	5	7	12	29	10	4	75	21	40	57	16	26	6	1	31	23	7	23	9	0	0	0	411	d__Bacteria	p__Patescibacteria	c__Saccharimonadia	o__Saccharimonadales	f__UBA10212	g__	s__	no	532591	2710723654	578
1	0	24	13	31	36	39	16	5	103	33	64	53	16	29	13	0	85	41	29	27	15	0	0	1	674	d__Bacteria	p__Patescibacteria	c__Saccharimonadia	o__Saccharimonadales	f__	g__	s__	no	856182	2710723653	878
0	0	33	20	31	39	44	29	12	113	35	63	97	16	38	13	4	70	59	19	26	6	0	0	0	767	d__Bacteria	p__Patescibacteria	c__Gracilibacteria	o__Peribacterales	f__Peribacteraceae	g__2-12-FULL-55-11	s__	no	1113119	2710723652	1124
0	0	20	17	14	14	28	8	6	92	24	49	58	18	30	11	3	48	39	17	29	7	0	0	0	532	d__Bacteria	p__Patescibacteria	c__Microgenomatia	o__Woykebacterales	f__RBG-16-39-9b	g__	s__	no	613186	2710723651	674
0	0	4	16	17	22	24	14	11	78	22	38	49	12	22	6	0	49	34	3	19	6	0	0	0	446	d__Bacteria	p__Patescibacteria	c__Microgenomatia	o__Roizmanbacterales	f__HO2-37-13b	g__	s__	no	550404	2710723650	667
0	0	23	13	15	19	28	10	2	93	23	59	80	12	30	7	1	54	41	12	21	9	0	0	0	552	d__Bacteria	p__Patescibacteria	c__Microgenomatia	o__Woykebacterales	f__2-01-FULL-43-14	g__2-01-FULL-43-14	s__	no	716521	2710723649	774
0	0	8	9	8	12	16	13	2	79	22	40	57	12	20	4	0	46	40	12	20	2	0	0	0	422	d__Bacteria	p__Patescibacteria	c__Microgenomatia	o__Roizmanbacterales	f__HO2-37-13b	g__	s__	no	571649	2710723648	637
1	0	30	19	69	35	49	28	11	100	38	74	126	20	34	13	4	73	63	12	31	7	0	0	0	837	d__Bacteria	p__Patescibacteria	c__Microgenomatia	o__Levybacterales	f__UBA12049	g__	s__	no	1115365	2710723647	1098
0	0	22	15	20	21	34	14	13	80	35	76	61	20	29	9	2	58	77	8	33	8	0	0	0	635	d__Bacteria	p__Patescibacteria	c__Microgenomatia	o__Levybacterales	f__UBA12049	g__2-01-FULL-38-21	s__	no	749358	2710723646	882
0	0	23	12	16	15	42	35	12	102	27	59	152	12	38	7	1	85	54	7	21	11	0	0	0	731	d__Bacteria	p__Patescibacteria	c__Microgenomatia	o__Roizmanbacterales	f__GWC2-37-13	g__	s__	no	869865	2710723645	952
0	0	25	9	13	16	30	17	12	85	30	51	87	31	34	11	5	59	51	20	44	7	0	0	0	637	d__Bacteria	p__Patescibacteria	c__ABY1	o__Uhrbacterales	f__2-12-FULL-57-11	g__2-12-FULL-57-11	s__	no	789244	2710723644	825
0	1	15	14	38	34	26	12	10	97	24	42	56	13	26	7	6	56	43	8	27	9	0	0	0	564	d__Bacteria	p__Patescibacteria	c__Paceibacteria	o__UBA9983	f__Kaiserbacteraceae	g__UBA10103	s__	no	682109	2710723643	714
1	0	22	14	16	22	28	10	6	93	30	45	73	15	32	11	2	45	48	13	27	11	0	0	0	564	d__Bacteria	p__Patescibacteria	c__Paceibacteria	o__Ryanbacterales	f__GWA2-47-10b	g__	s__	no	689570	2710723642	740
0	0	6	10	10	16	23	7	2	96	21	53	57	10	25	10	2	42	33	5	18	8	0	0	0	454	d__Bacteria	p__Patescibacteria	c__Paceibacteria	o__Yanofskybacterales	f__IGHO2-12-FULL-4	g__	s__	no	603702	2710723641	619
0	0	7	10	16	11	20	4	3	98	26	42	38	22	26	8	2	31	41	14	33	11	0	0	0	463	d__Bacteria	p__Patescibacteria	c__Paceibacteria	o__UBA6257	f__	g__	s__	no	578317	2710723640	620
0	0	15	17	21	21	32	15	9	95	29	61	81	25	35	9	6	60	45	16	38	12	0	0	0	642	d__Bacteria	p__Patescibacteria	c__Paceibacteria	o__WO2-41-13	f__Giovannonibacteraceae_A	g__2-01-FULL-46-13	s__	no	760864	2710723639	841
0	2	23	15	28	25	37	24	12	113	38	61	97	7	37	13	2	80	60	18	22	10	0	0	0	724	d__Bacteria	p__Patescibacteria	c__ABY1	o__Magasanikibacterales	f__UBA922	g__	s__	no	1003792	2710723638	954
0	0	24	18	14	16	17	13	4	102	28	57	65	24	31	7	1	49	40	13	38	9	0	0	0	570	d__Bacteria	p__Patescibacteria	c__Paceibacteria	o__Portnoybacterales	f__UBA2143	g__WO2-40-15	s__	no	711422	2710723637	730
0	1	5	17	10	18	27	9	3	108	41	66	60	18	34	8	4	48	57	15	32	6	0	0	0	587	d__Bacteria	p__Patescibacteria	c__Paceibacteria	o__UBA9983	f__Zambryskibacteraceae	g__WO2-35-19	s__	no	795918	2710723636	834
0	0	19	15	19	36	25	15	9	100	33	53	48	14	28	5	4	45	40	13	26	4	0	0	0	551	d__Bacteria	p__Patescibacteria	c__Paceibacteria	o__UBA9983	f__Nomurabacteraceae	g__UBA9973	s__	no	629603	2710723635	661
2	0	96	29	95	36	74	99	60	138	65	99	137	22	69	40	38	188	118	55	59	19	0	0	0	1538	d__Bacteria	p__Proteobacteria	c__Gammaproteobacteria	o__Legionellales	f__Legionellaceae	g__	s__	no	1902423	2710723634	1760
3	0	90	42	115	29	61	88	58	132	70	91	111	33	50	49	22	192	165	47	85	20	0	0	0	1553	d__Bacteria	p__Proteobacteria	c__Gammaproteobacteria	o__	f__	g__	s__	no	2054013	2710723633	1925
0	1	102	34	90	52	49	52	55	128	71	76	117	36	67	43	18	178	111	84	60	11	0	0	0	1435	d__Bacteria	p__O2-12-FULL-43-9	c__O2-12-FULL-43-9	o__	f__	g__	s__	no	1747573	2710723632	1812
0	0	11	16	9	14	15	14	5	88	22	42	42	23	24	8	1	37	35	12	32	4	0	0	0	454	d__Bacteria	p__Patescibacteria	c__Paceibacteria	o__Paceibacterales	f__	g__	s__	no	526072	2710723631	577
2	1	88	15	73	49	53	55	45	123	54	80	119	23	71	33	32	144	100	44	53	15	0	0	1	1273	d__Bacteria	p__Proteobacteria	c__Gammaproteobacteria	o__UBA5158	f__UBA5158	g__	s__	no	1457137	2710723630	1419
1	0	96	40	88	42	66	76	71	144	77	125	150	39	82	46	39	182	117	51	88	18	0	0	1	1639	d__Bacteria	p__Proteobacteria	c__Gammaproteobacteria	o__Coxiellales	f__Coxiellaceae	g__2-02-FULL-42-43	s__	no	2104267	2710723629	2097
2	1	88	29	78	41	67	74	46	126	52	73	139	29	59	40	30	147	127	33	74	21	0	0	0	1376	d__Bacteria	p__Proteobacteria	c__Gammaproteobacteria	o__UBA5158	f__UBA5158	g__	s__	no	1694121	2710723628	1626
3	0	100	36	114	46	98	105	63	151	88	120	209	31	83	49	62	258	174	55	80	32	0	0	2	1959	d__Bacteria	p__Proteobacteria	c__Gammaproteobacteria	o__UBA5158	f__UBA5158	g__2-12-FULL-37-34	s__	no	2536836	2710723627	2431
1	0	72	27	81	40	60	55	44	118	59	81	115	29	56	37	28	148	111	51	52	21	0	0	1	1287	d__Bacteria	p__Proteobacteria	c__Gammaproteobacteria	o__Coxiellales	f__Coxiellaceae	g__	s__	no	1638237	2710723626	1544
2	1	54	16	67	22	54	19	26	123	38	75	74	16	40	29	13	124	61	38	41	13	0	0	0	946	d__Bacteria	p__Verrucomicrobiota	c__Chlamydiia	o__	f__	g__	s__	no	1258117	2710723625	1224
0	0	26	14	10	17	21	3	4	94	24	58	64	21	23	4	2	48	52	10	35	9	0	0	0	539	d__Bacteria	p__Patescibacteria	c__Berkelbacteria	o__	f__	g__	s__	no	676094	2710723624	731
0	0	16	15	19	18	43	16	4	98	44	62	89	25	44	13	5	87	60	31	36	15	0	0	0	740	d__Bacteria	p__Patescibacteria	c__WWE3	o__UBA101185	f__UBA10185	g__	s__	no	963567	2710723623	970
1	0	24	20	32	20	23	5	18	113	16	59	52	16	42	9	4	82	31	5	35	8	0	0	0	615	d__Bacteria	p__Dependentiae	c__Babeliae	o__Babeliales	f__	g__	s__	no	906465	2710723622	873
0	0	23	13	25	39	32	12	13	101	32	50	48	19	32	12	4	66	37	8	30	7	0	0	0	603	d__Bacteria	p__Patescibacteria	c__Saccharimonadia	o__Saccharimonadales	f__UBA10212	g__UBA10212	s__	no	768878	2710723621	812
0	1	4	7	9	8	21	12	3	66	17	24	69	5	14	2	2	37	30	5	14	1	0	0	0	351	d__Bacteria	p__Patescibacteria	c__Microgenomatia	o__UBA1400	f__Chisholmbacteraceae	g__	s__	no	398327	2710723620	456
0	0	29	15	39	42	33	20	12	100	36	50	83	14	37	13	4	103	73	20	28	10	0	0	1	762	d__Bacteria	p__Patescibacteria	c__Microgenomatia	o__Roizmanbacterales	f__GWC2-37-13	g__	s__	no	938561	2710723619	992
0	0	27	16	12	24	34	12	11	84	27	48	73	24	26	6	3	65	55	9	33	8	0	0	0	597	d__Bacteria	p__Patescibacteria	c__Microgenomatia	o__Curtissbacterales	f__GWA2-41-24	g__	s__	no	716344	2710723618	809
0	0	20	19	33	27	48	34	7	108	45	67	128	22	40	15	6	113	82	25	31	14	0	0	0	884	d__Bacteria	p__Patescibacteria	c__Microgenomatia	o__GWA2-44-7	f__Woesebacteraceae	g__	s__	no	1159183	2710723617	1199
0	0	23	16	14	24	46	16	9	101	40	62	137	19	27	6	6	76	72	22	31	10	0	0	1	758	d__Bacteria	p__Patescibacteria	c__Microgenomatia	o__Daviesbacterales	f__UBA10151	g__	s__	no	987770	2710723616	1110
0	1	13	10	13	13	31	11	5	97	36	54	65	21	26	7	4	45	44	14	33	6	0	0	0	549	d__Bacteria	p__Patescibacteria	c__Paceibacteria	o__UBA9983	f__Kaiserbacteraceae	g__C7867-001	s__	no	684694	2710723615	743
0	0	17	18	14	21	31	10	8	101	47	59	61	18	34	7	1	62	60	10	38	11	0	0	0	628	d__Bacteria	p__Patescibacteria	c__Doudnabacteria	o__UBA920	f__O2-02-FULL-48-8	g__O2-02-FULL-48-8	s__	no	795324	2710723614	866
0	0	29	22	20	27	40	24	8	121	44	65	75	15	40	21	3	77	49	20	25	8	0	0	0	733	d__Bacteria	p__Patescibacteria	c__ABY1	o__Uhrbacterales	f__GWF2-40-263	g__XYB2-FULL-45-11	s__	no	1032681	2710723613	1074
0	0	25	15	27	24	43	13	3	80	40	52	65	27	40	12	0	75	69	22	39	8	0	0	0	679	d__Bacteria	p__Patescibacteria	c__ABY1	o__GWA2-46-9	f__GWA2-46-9	g__GWA2-46-9	s__	no	1008437	2710723612	961
0	0	12	12	16	29	28	12	5	88	26	38	38	20	21	3	1	39	42	8	32	6	0	0	0	476	d__Bacteria	p__Patescibacteria	c__Paceibacteria	o__UBA9983	f__Nomurabacteraceae	g__UBA9973	s__	no	584524	2710723611	630
0	1	4	15	8	11	27	6	4	101	33	60	48	19	23	6	0	43	38	10	32	8	0	0	0	497	d__Bacteria	p__Patescibacteria	c__Paceibacteria	o__UBA9983	f__Zambryskibacteraceae	g__	s__	no	663776	2710723610	692
0	0	4	16	8	19	24	6	4	93	31	51	43	21	19	8	2	44	36	8	33	4	0	0	0	474	d__Bacteria	p__Patescibacteria	c__Paceibacteria	o__UBA9983	f__Zambryskibacteraceae	g__	s__	no	588280	2710723609	623
0	0	20	16	24	26	46	23	7	105	35	58	90	24	36	14	3	63	58	17	36	10	0	0	0	711	d__Bacteria	p__Patescibacteria	c__Paceibacteria	o__UBA9983	f__Taylorbacteraceae	g__	s__	no	968467	2710723608	925
0	1	22	14	7	23	18	11	8	86	43	50	65	10	29	12	2	43	46	16	20	9	0	0	0	535	d__Bacteria	p__Patescibacteria	c__Paceibacteria	o__Moranbacterales	f__	g__	s__	no	711513	2710723607	771
0	0	30	11	17	17	15	11	4	80	23	46	64	17	27	9	1	51	41	18	26	9	0	0	0	517	d__Bacteria	p__Patescibacteria	c__Paceibacteria	o__Portnoybacterales	f__UBA2143	g__WO2-40-15	s__	no	620668	2710723606	677
0	1	4	16	5	8	14	3	6	87	31	38	31	18	11	11	1	34	19	12	27	3	0	0	0	380	d__Bacteria	p__Patescibacteria	c__Paceibacteria	o__UBA9983	f__Campbellbacteraceae	g__UBA12079	s__	no	538984	2710723605	593
1	0	85	30	86	38	57	89	54	147	66	112	118	18	78	42	34	137	110	37	46	21	0	0	0	1406	d__Bacteria	p__Proteobacteria	c__Gammaproteobacteria	o__Legionellales	f__Legionellaceae	g__	s__	no	1743558	2710723604	1665
1	0	101	25	157	60	120	86	70	171	97	118	166	5	65	67	60	279	156	69	39	39	0	0	0	1951	d__Bacteria	p__Proteobacteria	c__Gammaproteobacteria	o__UBA12402	f__UBA12402	g__	s__	no	2398516	2710723603	2257
0	0	26	14	34	34	48	25	7	108	37	67	101	17	37	14	2	99	78	22	29	18	0	0	0	817	d__Bacteria	p__Patescibacteria	c__Microgenomatia	o__Daviesbacterales	f__UBA10151	g__	s__	no	1062951	2710723602	1134
1	0	60	17	63	30	36	44	37	108	51	87	91	20	48	25	25	121	85	35	42	19	0	0	0	1045	d__Bacteria	p__Proteobacteria	c__Gammaproteobacteria	o__UBA5158	f__UBA5158	g__	s__	no	1307828	2710723601	1228
1	0	81	13	70	23	46	50	39	100	40	43	84	21	42	27	30	112	94	26	48	18	0	0	0	1008	d__Bacteria	p__Proteobacteria	c__Gammaproteobacteria	o__Coxiellales	f__Coxiellaceae	g__	s__	no	1257284	2710723600	1176
4	1	111	40	110	45	85	81	66	146	53	93	167	49	76	41	42	174	127	52	92	22	0	0	0	1677	d__Bacteria	p__Proteobacteria	c__Gammaproteobacteria	o__UBA5158	f__UBA5158	g__	s__	no	2033387	2710723599	1878
1	0	95	44	111	37	73	73	66	135	92	100	140	28	69	32	29	250	135	41	56	23	0	0	1	1631	d__Bacteria	p__Proteobacteria	c__Gammaproteobacteria	o__Coxiellales	f__Coxiellaceae	g__2-02-FULL-42-43	s__	no	2081169	2710723598	2006
1	0	82	33	94	40	91	63	60	144	79	80	151	30	57	38	36	178	142	35	66	27	0	0	0	1527	d__Bacteria	p__Proteobacteria	c__Gammaproteobacteria	o__Coxiellales	f__Coxiellaceae	g__2-02-FULL-42-43	s__	no	1740090	2710723597	1735
0	0	73	14	70	36	66	39	28	117	36	72	105	16	45	29	12	131	63	23	45	14	0	0	0	1034	d__Bacteria	p__Verrucomicrobiota	c__Chlamydiia	o__Parachlamydiales	f__SM23-39	g__	s__	no	1320587	2710723596	1367
2	3	303	30	359	72	162	171	183	185	195	164	192	85	168	188	138	428	302	165	108	66	0	0	0	3669	d__Bacteria	p__Proteobacteria	c__Gammaproteobacteria	o__Betaproteobacteriales	f__Burkholderiaceae	g__Polaromonas	s__	no	3753660	2710723595	4000
0	2	137	31	189	60	84	120	156	159	142	128	171	87	138	117	108	320	293	86	126	37	0	0	1	2692	d__Bacteria	p__Proteobacteria	c__Alphaproteobacteria	o__Caulobacterales	f__Parvularculaceae	g__	s__	no	3382610	2710723594	3502
1	1	173	30	248	58	138	125	179	168	254	138	175	60	153	189	128	403	339	133	119	59	0	0	2	3273	d__Bacteria	p__Proteobacteria	c__Alphaproteobacteria	o__Sphingomonadales	f__Sphingomonadaceae	g__Sphingopyxis	s__	no	3874227	2710723593	3762
1	0	41	15	21	30	42	18	19	114	53	81	66	27	41	14	3	112	73	29	41	22	0	0	1	864	d__Bacteria	p__Patescibacteria	c__Saccharimonadia	o__Saccharimonadales	f__Saccharimonadaceae	g__2011-GWC2-44-17	s__	no	1231371	2710723592	1289
0	0	132	21	96	37	23	78	32	87	36	60	57	19	57	34	17	118	91	39	42	11	0	0	0	1087	d__Bacteria	p__Planctomycetota	c__Brocadiae	o__Brocadiales	f__2-02-FULL-50-16-A	g__	s__	no	1333400	2710723591	1275
1	0	127	27	119	55	96	94	44	137	92	98	198	50	49	60	21	180	113	118	81	23	0	0	0	1783	d__Bacteria	p__Omnitrophota	c__Omnitrophia	o__Omnitrophales	f__	g__	s__	no	2636243	2710723590	2118
0	0	16	5	14	15	24	23	3	79	24	44	78	11	16	10	2	64	40	7	14	6	0	0	0	495	d__Bacteria	p__Patescibacteria	c__Microgenomatia	o__UBA1400	f__Beckwithbacteraceae	g__	s__	no	537080	2710723589	659
0	0	33	20	56	36	59	38	18	109	43	73	173	24	46	29	5	135	87	22	34	13	0	0	0	1053	d__Bacteria	p__Patescibacteria	c__Microgenomatia	o__Gottesmanbacterales	f__GWA2-43-14	g__GWA2-43-14	s__	no	1291563	2710723588	1365
0	0	23	16	20	33	43	23	13	97	35	64	115	22	34	8	5	91	76	16	33	11	0	0	0	778	d__Bacteria	p__Patescibacteria	c__Microgenomatia	o__Curtissbacterales	f__GWA2-41-24	g__	s__	no	989451	2710723587	1015
0	0	14	10	22	32	28	11	2	95	25	67	72	12	28	11	0	62	58	6	24	7	0	0	0	586	d__Bacteria	p__Patescibacteria	c__Microgenomatia	o__Levybacterales	f__UBA12049	g__	s__	no	704736	2710723586	772
0	0	26	12	33	30	38	18	9	98	26	58	104	14	25	13	1	77	53	9	28	9	0	0	0	681	d__Bacteria	p__Patescibacteria	c__Microgenomatia	o__Roizmanbacterales	f__GWC2-37-13	g__2-01-FULL-40-42	s__	no	866826	2710723585	926
0	0	17	11	8	22	25	15	10	74	25	39	61	14	20	6	0	42	53	14	19	7	0	0	0	482	d__Bacteria	p__Patescibacteria	c__Microgenomatia	o__Levybacterales	f__GWA1-39-11	g__GWA1-39-11	s__	no	613377	2710723584	642
0	0	26	16	50	34	44	17	15	95	41	58	76	15	27	8	3	90	86	15	19	7	0	0	0	742	d__Bacteria	p__Patescibacteria	c__Microgenomatia	o__Daviesbacterales	f__UBA10151	g__	s__	no	860174	2710723583	1033
1	0	24	12	29	39	55	23	9	102	42	62	102	23	34	11	5	73	72	29	32	8	0	0	0	787	d__Bacteria	p__Patescibacteria	c__Microgenomatia	o__Daviesbacterales	f__UBA10151	g__	s__	no	1017965	2710723582	1133
0	0	9	10	9	16	15	7	2	93	30	48	47	15	23	8	1	36	27	6	26	3	0	0	0	431	d__Bacteria	p__Patescibacteria	c__Paceibacteria	o__UBA9983	f__Kaiserbacteraceae	g__C7867-001	s__	no	512403	2710723581	574
0	0	7	10	8	9	21	6	5	95	18	32	51	11	22	2	1	22	30	3	23	1	0	0	0	377	d__Bacteria	p__Patescibacteria	c__Paceibacteria	o__UBA6257	f__Harrisonbacteraceae	g__	s__	no	458099	2710723580	513
0	1	16	15	17	22	42	17	21	94	33	55	90	22	31	17	9	68	62	14	32	9	0	0	0	687	d__Bacteria	p__Patescibacteria	c__Paceibacteria	o__WO2-41-13	f__Giovannonibacteraceae	g__GWA1-44-25	s__	no	891645	2710723579	967
0	0	16	19	15	25	31	15	7	97	38	45	69	15	29	8	3	56	58	15	23	4	0	0	0	588	d__Bacteria	p__Patescibacteria	c__Paceibacteria	o__WO2-41-13	f__Giovannonibacteraceae_A	g__2-01-FULL-46-13	s__	no	699563	2710723578	803
1	0	6	11	8	10	23	4	3	86	20	35	31	27	24	5	1	23	27	19	37	4	0	0	0	405	d__Bacteria	p__Patescibacteria	c__Paceibacteria	o__UBA6257	f__Colwellbacteraceae	g__	s__	no	439691	2710723577	476
0	0	23	18	31	27	37	20	8	111	42	67	91	20	47	17	1	105	61	17	33	11	0	0	0	787	d__Bacteria	p__Patescibacteria	c__ABY1	o__Kerfeldbacterales	f__HO2-48-17	g__	s__	no	1141783	2710723576	1110
0	0	4	7	3	12	21	8	3	81	27	31	45	15	20	6	1	34	21	7	23	5	0	0	0	374	d__Bacteria	p__Patescibacteria	c__Paceibacteria	o__UBA9983	f__Zambryskibacteraceae	g__C7867-006	s__	no	468809	2710723575	488
0	0	6	11	14	17	19	6	5	89	23	46	38	14	22	4	1	48	35	6	24	7	0	0	0	435	d__Bacteria	p__Patescibacteria	c__Paceibacteria	o__Spechtbacterales	f__	g__	s__	no	560281	2710723574	574
2	1	137	27	115	40	59	102	45	144	72	93	105	42	103	68	25	196	142	92	60	11	0	0	0	1681	d__Bacteria	p__Proteobacteria	c__Gammaproteobacteria	o__Acidiferrobacterales	f__Sulfurifustaceae	g__Sulfuricaulis	s__	no	1857282	2710723573	1866
0	0	63	18	90	35	40	79	31	101	46	49	60	33	41	36	11	85	48	21	54	7	0	0	0	948	d__Bacteria	p__Omnitrophota	c__UBA9649	o__UBA9649	f__UBA9649	g__	s__	no	1014481	2710723572	1014
0	0	16	13	15	18	45	26	9	103	33	60	98	28	36	15	5	46	39	17	42	9	0	0	0	673	d__Bacteria	p__Patescibacteria	c__Paceibacteria	o__Ryanbacterales	f__GWA2-47-10b	g__	s__	no	876185	2710723571	882
1	0	82	29	81	46	73	59	66	130	68	77	140	44	60	33	44	198	122	30	78	29	0	0	0	1490	d__Bacteria	p__Proteobacteria	c__Gammaproteobacteria	o__Coxiellales	f__Coxiellaceae	g__2-02-FULL-42-43	s__	no	1811150	2710723570	1715
2	0	85	31	80	37	74	69	53	141	67	85	146	31	65	26	28	160	109	41	67	25	0	0	1	1423	d__Bacteria	p__Proteobacteria	c__Gammaproteobacteria	o__Coxiellales	f__Coxiellaceae	g__2-02-FULL-42-43	s__	no	1591911	2710723569	1580
1	4	179	38	191	56	100	119	168	157	196	134	209	112	156	189	86	323	275	267	120	51	0	0	0	3131	d__Bacteria	p__Proteobacteria	c__Gammaproteobacteria	o__Betaproteobacteriales	f__Burkholderiaceae	g__Aquabacterium	s__	no	3694717	2710723568	3311
2	5	392	36	529	82	334	227	278	204	401	159	248	115	212	270	176	650	488	280	175	74	0	0	2	5339	d__Bacteria	p__Proteobacteria	c__Gammaproteobacteria	o__Betaproteobacteriales	f__Burkholderiaceae	g__Hydrogenophaga	s__	no	5678708	2710723567	5757
0	1	77	27	68	31	61	29	48	143	71	110	100	9	66	45	17	163	127	39	52	21	0	0	0	1305	d__Bacteria	p__Proteobacteria	c__Alphaproteobacteria	o__UBA9655	f__UBA9655	g__UBA9655	s__	no	1638252	2710723566	1607
0	0	29	13	13	16	34	14	3	98	32	56	43	20	31	8	0	58	43	19	30	11	0	0	0	571	d__Bacteria	p__Patescibacteria	c__Saccharimonadia	o__Saccharimonadales	f__UBA10212	g__	s__	no	687546	2710723565	750
0	4	272	39	551	83	343	157	176	170	317	180	239	61	161	186	150	536	382	127	119	43	0	0	1	4297	d__Bacteria	p__Proteobacteria	c__Alphaproteobacteria	o__Rhodobacterales	f__Rhodobacteraceae	g__Pseudorhodobacter_A	s__	no	4972071	2710723564	4789
1	0	20	9	19	17	30	7	11	94	25	51	81	1	31	14	1	52	34	4	12	10	0	0	0	524	d__Bacteria	p__Patescibacteria	c__Gracilibacteria	o__Peribacterales	f__Peribacteraceae	g__01-FULL-54-110	s__	no	757838	2710723563	807
0	0	3	8	11	12	18	12	3	88	16	48	49	10	23	1	1	50	31	3	22	5	0	0	0	414	d__Bacteria	p__Patescibacteria	c__Microgenomatia	o__GWA2-44-7	f__Woesebacteraceae	g__	s__	no	508674	2710723562	576
0	1	28	13	16	30	30	21	5	96	37	73	102	7	32	9	1	79	82	24	18	8	0	0	0	712	d__Bacteria	p__Patescibacteria	c__Microgenomatia	o__Daviesbacterales	f__UBA10151	g__	s__	no	959659	2710723561	1008
0	0	21	16	27	22	52	33	8	108	38	70	102	20	32	13	5	128	87	29	30	19	0	0	0	860	d__Bacteria	p__Patescibacteria	c__Microgenomatia	o__GWA2-44-7	f__Woesebacteraceae	g__2-01-FULL-39-21	s__	no	1074609	2710723560	1159
0	0	27	13	17	26	36	23	5	98	26	58	119	19	39	14	5	90	73	10	34	10	0	0	0	742	d__Bacteria	p__Patescibacteria	c__Microgenomatia	o__Levybacterales	f__GWA1-39-11	g__GWA1-39-11	s__	no	996106	2710723559	999
0	1	33	13	45	38	57	34	19	102	44	64	166	16	48	18	4	113	86	27	28	13	0	0	0	969	d__Bacteria	p__Patescibacteria	c__Microgenomatia	o__Gottesmanbacterales	f__GWA2-43-14	g__	s__	no	1358475	2710723558	1308
0	0	20	14	20	30	44	26	2	104	45	73	105	17	46	16	5	95	70	35	34	12	0	0	0	813	d__Bacteria	p__Patescibacteria	c__Microgenomatia	o__GWA2-44-7	f__Woesebacteraceae	g__	s__	no	1047494	2710723557	1167
0	0	26	15	25	37	41	28	14	81	44	46	125	15	27	10	3	98	89	20	26	14	0	0	0	784	d__Bacteria	p__Patescibacteria	c__Microgenomatia	o__Levybacterales	f__UBA12049	g__	s__	no	968853	2710723556	1045
0	0	24	16	16	19	30	13	8	111	32	53	90	13	42	13	1	59	57	15	29	9	0	0	1	651	d__Bacteria	p__Patescibacteria	c__ABY1	o__Uhrbacterales	f__2-12-FULL-60-25	g__	s__	no	979332	2710723555	931
0	0	19	12	7	18	21	7	4	95	19	46	66	24	30	13	3	43	34	9	37	11	0	0	0	518	d__Bacteria	p__Patescibacteria	c__Paceibacteria	o__Moranbacterales	f__UBA1568	g__UBA1568	s__	no	608150	2710723554	649
0	1	22	14	25	29	53	25	6	97	46	71	131	18	39	19	4	69	59	20	32	14	0	0	0	794	d__Bacteria	p__Patescibacteria	c__Andersenbacteria	o__UBA10190	f__UBA10190	g__	s__	no	1151254	2710723553	1164
0	0	20	16	15	35	40	13	10	98	29	65	108	15	35	12	8	75	73	15	27	11	0	0	0	720	d__Bacteria	p__Patescibacteria	c__Andersenbacteria	o__UBA10190	f__UBA10190	g__HO2-45-11b	s__	no	883870	2710723552	970
0	1	9	20	13	9	29	13	6	100	41	54	70	13	29	5	3	43	38	12	27	7	1	0	0	542	d__Bacteria	p__Patescibacteria	c__Paceibacteria	o__WO2-41-13	f__Giovannonibacteraceae	g__GWA1-44-29	s__	no	643010	2710723551	707
0	0	13	13	8	17	27	3	6	96	26	54	77	14	29	8	4	54	33	4	27	8	0	0	0	521	d__Bacteria	p__Patescibacteria	c__Paceibacteria	o__Yanofskybacterales	f__GWA2-44-9	g__2-01-FULL-41-26	s__	no	680274	2710723550	700
0	0	13	16	26	33	20	10	5	101	23	64	39	19	29	5	0	41	41	9	34	4	1	0	0	532	d__Bacteria	p__Patescibacteria	c__Paceibacteria	o__UBA9983	f__Nomurabacteraceae	g__UBA9973	s__	no	646365	2710723549	677
0	1	4	18	10	17	32	6	3	114	39	64	65	15	35	4	5	46	40	17	25	3	0	0	0	563	d__Bacteria	p__Patescibacteria	c__Paceibacteria	o__UBA9983	f__Zambryskibacteraceae	g__C7867-006	s__	no	702639	2710723548	739
1	1	348	27	382	62	182	162	251	135	104	88	188	42	107	119	142	474	252	164	64	31	0	0	0	3326	d__Bacteria	p__Methylomirabilota	c__Methylomirabilia	o__Rokubacteriales	f__GWA2-73-35	g__GWA2-73-35	s__	no	3622598	2710723547	3787
1	2	124	38	169	61	82	116	90	172	206	132	228	21	116	122	49	375	263	163	52	38	0	0	1	2621	d__Bacteria	p__Bacteroidota	c__Bacteroidia	o__Flavobacteriales	f__Crocinitomicaceae	g__Fluviicola	s__	no	4527004	2710723546	3924
0	0	21	13	23	43	41	7	10	107	45	58	63	19	36	13	3	76	56	19	35	18	0	0	0	706	d__Bacteria	p__Patescibacteria	c__Doudnabacteria	o__UBA920	f__O2-02-FULL-48-8	g__	s__	no	925071	2710723545	959
2	0	27	17	11	31	33	11	7	100	50	60	59	18	32	4	2	63	59	27	34	5	0	0	0	652	d__Bacteria	p__Patescibacteria	c__Doudnabacteria	o__UBA920	f__O2-02-FULL-48-8	g__O2-12-FULL-42-9	s__	no	852684	2710723544	937
1	3	105	41	127	48	60	102	78	146	76	79	116	44	67	57	29	249	135	68	73	16	0	0	1	1721	d__Bacteria	p__UBA10199	c__UBA10199	o__	f__	g__	s__	no	2150795	2710723543	2057
0	1	36	15	67	29	58	28	30	124	36	83	121	12	38	36	11	127	72	30	40	17	0	0	0	1011	d__Bacteria	p__Verrucomicrobiota	c__Chlamydiia	o__Parachlamydiales	f__Ga0074140	g__	s__	no	1397302	2710723542	1274
1	3	354	39	377	80	245	151	331	183	255	169	206	112	179	237	186	605	369	291	135	73	0	0	0	4581	d__Bacteria	p__Proteobacteria	c__Gammaproteobacteria	o__Betaproteobacteriales	f__Burkholderiaceae	g__JOSHI-001	s__	no	5529298	2710723541	4933
0	0	136	31	147	57	89	101	90	127	143	93	129	70	104	137	41	264	237	162	70	34	0	0	2	2264	d__Bacteria	p__Proteobacteria	c__Alphaproteobacteria	o__Caulobacterales	f__Caulobacteraceae	g__Brevundimonas	s__	no	2438038	2710723540	2629
2	4	291	31	460	84	252	151	312	204	443	182	219	133	182	287	137	579	440	403	138	68	0	0	1	5003	d__Bacteria	p__Proteobacteria	c__Gammaproteobacteria	o__Betaproteobacteriales	f__Burkholderiaceae	g__Acidovorax	s__	no	5514825	2710723539	5301
0	0	127	31	121	49	50	89	28	155	76	90	131	63	85	91	9	177	126	136	57	32	0	0	1	1724	d__Bacteria	p__Campylobacterota	c__Campylobacteria	o__Campylobacterales	f__Thiovulaceae	g__Sulfurimonas	s__	no	1815804	2710723538	1999
2	0	27	14	10	27	47	17	10	107	44	64	59	27	40	13	6	83	69	23	44	27	0	0	2	762	d__Bacteria	p__Patescibacteria	c__Saccharimonadia	o__Saccharimonadales	f__Saccharimonadaceae	g__2011-GWC2-44-17	s__	no	1027473	2710723537	1090
0	1	154	18	100	44	45	79	48	98	45	58	82	21	68	40	21	136	95	57	36	10	0	0	0	1256	d__Bacteria	p__Planctomycetota	c__Brocadiae	o__Brocadiales	f__2-02-FULL-50-16-A	g__	s__	no	1495470	2710723536	1510
0	1	22	12	8	17	30	9	7	90	24	51	59	11	27	7	2	46	36	12	24	5	0	0	0	500	d__Bacteria	p__Patescibacteria	c__Paceibacteria	o__Paceibacterales	f__Nealsonbacteraceae	g__	s__	no	635481	2710723535	614
1	0	16	14	19	13	34	18	9	94	29	59	119	19	35	12	5	81	63	14	32	13	0	0	0	699	d__Bacteria	p__Patescibacteria	c__Microgenomatia	o__GWA2-44-7	f__Amesbacteraceae	g__	s__	no	960932	2710723534	1082
1	0	9	15	15	20	29	21	5	97	33	65	96	14	26	9	3	67	52	11	23	11	0	0	0	622	d__Bacteria	p__Patescibacteria	c__Microgenomatia	o__GWA2-44-7	f__Blackburnbacteraceae	g__	s__	no	840956	2710723533	902
0	0	10	9	14	17	37	20	3	87	26	44	79	20	27	11	2	43	33	14	38	4	0	0	0	538	d__Bacteria	p__Patescibacteria	c__Microgenomatia	o__GWA2-44-7	f__Woesebacteraceae	g__	s__	no	619231	2710723532	702
0	0	18	12	24	32	37	15	8	94	30	57	68	31	37	11	3	65	58	16	47	13	0	0	0	676	d__Bacteria	p__Patescibacteria	c__Microgenomatia	o__Curtissbacterales	f__GWA2-41-24	g__	s__	no	828692	2710723531	871
0	0	27	18	29	26	50	26	6	102	44	71	104	20	41	18	6	99	76	27	30	20	0	0	0	840	d__Bacteria	p__Patescibacteria	c__Microgenomatia	o__GWA2-44-7	f__Woesebacteraceae	g__	s__	no	1155219	2710723530	1178
0	0	24	13	13	33	32	18	9	96	28	54	68	24	32	7	3	55	52	20	35	8	0	0	0	624	d__Bacteria	p__Patescibacteria	c__Microgenomatia	o__Levybacterales	f__UBA12049	g__GWB1-37-8	s__	no	741058	2710723529	811
0	0	6	7	9	20	22	6	5	74	27	31	69	6	27	2	3	41	31	10	12	4	0	0	0	412	d__Bacteria	p__Patescibacteria	c__Microgenomatia	o__Curtissbacterales	f__GWA2-41-24	g__	s__	no	496058	2710723528	555
0	0	21	17	40	39	46	37	17	104	32	65	109	21	39	15	4	96	76	17	32	11	0	0	0	838	d__Bacteria	p__Patescibacteria	c__Microgenomatia	o__Roizmanbacterales	f__HO2-37-13b	g__2-12-FULL-37-7b	s__	no	1093306	2710723527	1109
0	0	11	10	16	10	19	4	8	91	18	42	38	14	25	9	5	42	34	6	28	1	0	0	0	431	d__Bacteria	p__Patescibacteria	c__Paceibacteria	o__UBA6257	f__Harrisonbacteraceae	g__	s__	no	494941	2710723526	565
0	0	18	15	13	23	43	13	7	107	32	52	61	15	30	7	4	53	45	14	29	9	0	0	0	590	d__Bacteria	p__Patescibacteria	c__Paceibacteria	o__Paceibacterales	f__Wildermuthbacteraceae	g__	s__	no	686631	2710723525	736
0	0	22	10	12	21	31	12	14	92	34	53	52	20	26	12	5	62	39	20	32	8	0	0	0	577	d__Bacteria	p__Patescibacteria	c__Paceibacteria	o__Paceibacterales	f__Wildermuthbacteraceae	g__	s__	no	706676	2710723524	758
0	1	21	15	21	23	33	16	16	91	40	59	72	17	29	10	8	63	57	16	27	8	0	0	0	643	d__Bacteria	p__Patescibacteria	c__Paceibacteria	o__WO2-41-13	f__Giovannonibacteraceae	g__2-01-FULL-45-33	s__	no	776096	2710723523	850
0	1	17	18	50	22	35	28	3	106	37	70	70	25	37	16	2	66	55	24	36	17	0	0	0	735	d__Bacteria	p__Patescibacteria	c__ABY1	o__UBA9629	f__UBA9629	g__	s__	no	889526	2710723522	943
0	0	21	12	12	23	24	11	2	108	27	59	72	21	32	6	1	61	40	9	35	14	0	0	0	590	d__Bacteria	p__Patescibacteria	c__ABY1	o__Kuenenbacterales	f__GWA2-42-15	g__	s__	no	778731	2710723521	772
0	0	14	20	18	36	26	11	5	106	39	67	45	26	27	7	1	46	56	11	37	4	0	0	0	602	d__Bacteria	p__Patescibacteria	c__Paceibacteria	o__UBA9983	f__Nomurabacteraceae	g__UBA9973	s__	no	753014	2710723520	812
0	0	3	12	5	11	23	6	5	95	23	43	48	21	23	5	3	33	30	9	37	2	0	0	0	437	d__Bacteria	p__Patescibacteria	c__Paceibacteria	o__UBA9983	f__Zambryskibacteraceae	g__WO2-35-19	s__	no	479148	2710723519	508
1	3	173	43	232	55	151	113	166	180	212	171	234	48	143	127	92	402	351	186	90	76	1	0	1	3250	d__Bacteria	p__Proteobacteria	c__Gammaproteobacteria	o__Xanthomonadales	f__Xanthomonadaceae	g__Arenimonas	s__	no	4256130	2710723518	4267
1	5	185	30	363	72	254	133	156	173	267	117	199	115	134	149	90	434	287	297	105	46	0	0	1	3613	d__Bacteria	p__Proteobacteria	c__Gammaproteobacteria	o__Betaproteobacteriales	f__Burkholderiaceae	g__Rhodoferax	s__	no	3846386	2710723517	3662
0	1	15	14	16	20	40	13	7	97	33	69	116	19	32	16	6	84	76	17	32	18	1	0	0	741	d__Bacteria	p__Patescibacteria	c__Andersenbacteria	o__UBA10190	f__UBA10190	g__HO2-45-11b	s__	no	970698	2710723516	1051
0	0	135	39	96	60	77	97	60	141	89	94	191	38	71	48	25	197	144	74	82	17	0	0	2	1777	d__Bacteria	p__UBA10199	c__UBA10199	o__SPLOWO2-01-44-7	f__SPLOWO2-01-44-7	g__SPLOWO2-01-44-7	s__	no	2216563	2710723515	2157
0	2	158	28	111	42	52	96	46	132	66	83	112	49	85	52	14	146	131	86	76	35	0	0	1	1603	d__Bacteria	p__Nitrospinota	c__UBA9942	o__UBA9942	f__UBA9942	g__	s__	no	1827444	2710723514	1859
1	2	58	14	88	32	83	47	37	135	44	81	110	13	49	34	19	142	67	28	42	17	0	0	0	1143	d__Bacteria	p__Verrucomicrobiota	c__Chlamydiia	o__Parachlamydiales	f__SM23-39	g__2-02-FULL-45-22	s__	no	1568548	2710723513	1506
2	2	271	40	299	47	153	143	171	156	140	119	165	29	145	115	110	415	293	143	64	33	0	0	0	3055	d__Bacteria	p__Proteobacteria	c__Gammaproteobacteria	o__Betaproteobacteriales	f__SG8-39	g__	s__	no	2908672	2710723512	3264
0	1	351	22	529	72	252	171	294	181	201	104	188	5	170	242	258	644	410	147	56	60	0	0	2	4360	d__Bacteria	p__Proteobacteria	c__Alphaproteobacteria	o__Reyranellales	f__Reyranellaceae	g__Reyranella	s__	no	4463364	2710723511	4722
2	0	154	35	106	48	47	90	34	116	47	98	89	48	83	70	16	166	143	95	49	14	0	0	0	1550	d__Bacteria	p__Planctomycetota	c__Brocadiae	o__Brocadiales	f__Brocadiaceae	g__	s__	no	1489221	2710723510	1912
0	2	175	38	147	60	92	143	63	138	64	145	165	51	110	103	54	258	203	127	71	31	0	0	3	2243	d__Bacteria	p__Planctomycetota	c__Brocadiae	o__Brocadiales	f__Brocadiaceae	g__	s__	no	2358897	2710723509	2950
0	0	17	23	8	21	31	9	5	108	44	54	62	25	31	11	5	56	68	23	37	14	0	0	0	652	d__Bacteria	p__Patescibacteria	c__Paceibacteria	o__UBA9983	f__Kaiserbacteraceae	g__OLB19	s__	no	881222	2710723508	1003
1	1	116	14	135	24	39	46	142	83	93	83	48	58	62	55	53	117	84	85	51	13	0	0	0	1403	d__Bacteria	p__Proteobacteria	c__Gammaproteobacteria	o__Betaproteobacteriales	f__Burkholderiaceae	g__	s__	no	1269824	2710723507	1504
0	0	27	13	36	37	43	20	13	99	29	59	107	15	36	13	3	85	59	9	29	10	0	0	0	742	d__Bacteria	p__Patescibacteria	c__Microgenomatia	o__Roizmanbacterales	f__GWC2-37-13	g__2-01-FULL-40-42	s__	no	928657	2710723506	993
1	0	15	14	13	18	34	12	8	83	32	39	54	14	22	5	5	41	34	9	23	5	0	0	0	481	d__Bacteria	p__Patescibacteria	c__Paceibacteria	o__WO2-41-13	f__Giovannonibacteraceae_A	g__2-01-FULL-46-13	s__	no	534728	2710723505	608
11	0	70	40	64	33	55	64	48	135	53	74	131	8	74	32	31	135	110	36	37	16	0	0	0	1257	d__Bacteria	p__Proteobacteria	c__Gammaproteobacteria	o__Diplorickettsiales	f__Diplorickettsiaceae	g__	s__	no	1562040	2710723504	1535
0	1	78	29	68	29	63	29	46	143	76	108	101	8	64	45	16	165	125	44	48	19	0	0	0	1305	d__Bacteria	p__Proteobacteria	c__Alphaproteobacteria	o__UBA9655	f__UBA9655	g__UBA9655	s__	no	1661577	2710723503	1637
1	0	14	11	9	27	34	16	19	94	33	47	58	25	38	12	5	57	46	15	31	10	0	0	0	602	d__Bacteria	p__Patescibacteria	c__Microgenomatia	o__Curtissbacterales	f__GWA2-41-24	g__	s__	no	694068	2710723502	801
3	0	186	32	241	67	80	109	145	162	171	155	159	40	99	181	65	337	235	95	86	44	0	0	0	2692	d__Bacteria	p__Proteobacteria	c__Gammaproteobacteria	o__Pseudomonadales	f__Moraxellaceae	g__Acinetobacter	s__	no	2549149	2710723501	3335
0	0	11	14	31	32	24	10	5	100	27	61	50	21	29	6	1	43	50	11	36	6	0	0	0	568	d__Bacteria	p__Patescibacteria	c__Paceibacteria	o__UBA9983	f__Nomurabacteraceae	g__UBA9973	s__	no	661065	2710723500	722
0	0	16	14	18	24	31	11	8	89	29	47	70	22	29	7	8	67	38	16	30	7	0	0	0	581	d__Bacteria	p__Patescibacteria	c__Paceibacteria	o__Sungbacterales	f__HO2-52-23	g__	s__	no	695015	2710264746	739
0	0	16	8	5	12	16	9	1	82	25	40	36	17	25	4	2	38	31	11	30	2	0	0	0	410	d__Bacteria	p__Patescibacteria	c__Paceibacteria	o__Paceibacterales	f__Wildermuthbacteraceae	g__	s__	no	480839	2710264745	542
0	0	7	15	18	13	18	10	3	90	30	41	77	11	24	8	1	41	46	9	23	6	0	0	0	491	d__Bacteria	p__Patescibacteria	c__Paceibacteria	o__WO2-41-13	f__	g__	s__	no	654571	2710264744	668
0	0	29	14	16	22	33	16	5	93	32	56	88	11	30	9	4	51	49	15	20	8	0	0	0	601	d__Bacteria	p__Patescibacteria	c__Paceibacteria	o__Ryanbacterales	f__2-02-FULL-48-12	g__	s__	no	836986	2710264743	866
0	0	25	16	18	20	37	10	4	103	27	60	80	28	38	14	3	44	59	14	41	4	0	0	0	645	d__Bacteria	p__Patescibacteria	c__Paceibacteria	o__Ryanbacterales	f__2-02-FULL-48-12	g__	s__	no	840755	2710264742	878
1	0	12	14	17	17	29	11	17	103	25	36	68	22	29	6	5	42	38	11	30	1	0	0	0	534	d__Bacteria	p__Patescibacteria	c__Paceibacteria	o__UBA6257	f__Harrisonbacteraceae	g__	s__	no	667488	2710264741	700
0	0	34	11	51	28	39	50	18	89	42	47	58	6	26	17	7	69	54	28	19	6	0	0	0	699	d__Bacteria	p__Omnitrophota	c__Omnitrophia	o__Omnitrophales	f__01-FULL-45-10b	g__	s__	no	724153	2710264740	782
0	0	90	30	96	40	48	73	39	118	53	71	86	95	42	33	11	104	88	64	124	7	0	0	0	1312	d__Bacteria	p__Omnitrophota	c__koll11	o__GIF10	f__UBA12090	g__2-02-FULL-45-21	s__	no	1312436	2710264739	1374
0	0	20	15	19	21	28	13	2	85	28	59	86	17	34	10	2	67	54	15	29	9	0	0	0	613	d__Bacteria	p__Patescibacteria	c__Microgenomatia	o__Woykebacterales	f__	g__	s__	no	816703	2710264738	870
0	3	302	55	183	76	149	180	78	175	193	189	291	147	192	174	34	358	281	292	164	77	0	0	0	3593	d__Bacteria	p__Proteobacteria	c__Gammaproteobacteria	o__Betaproteobacteriales	f__Gallionellaceae	g__Gallionella	s__	no	4067687	2710264737	4129
0	0	21	18	19	14	27	11	8	94	49	55	63	35	32	11	4	56	56	20	50	19	0	0	0	662	d__Bacteria	p__Patescibacteria	c__Doudnabacteria	o__UBA920	f__	g__	s__	no	862074	2710264736	893
0	0	11	14	15	19	37	4	10	89	28	71	73	14	35	10	4	72	45	10	30	4	0	0	0	595	d__Bacteria	p__Patescibacteria	c__Paceibacteria	o__Yanofskybacterales	f__GWA2-44-9	g__2-01-FULL-43-22	s__	no	856003	2710264735	828
1	0	24	27	26	32	54	30	8	115	44	87	111	25	59	20	8	102	81	12	52	10	0	0	1	929	d__Bacteria	p__Patescibacteria	c__Paceibacteria	o__Yanofskybacterales	f__GWA2-44-9	g__	s__	no	1272921	2710264734	1311
1	1	325	26	342	60	119	100	192	146	93	79	109	21	108	102	94	329	180	128	48	38	0	0	0	2641	d__Bacteria	p__Methylomirabilota	c__Methylomirabilia	o__Rokubacteriales	f__GWA2-73-35	g__CSP1-6	s__	no	2435653	2710264733	3038
0	0	56	13	108	44	60	75	30	124	58	77	99	36	45	33	7	128	85	44	48	15	0	0	0	1185	d__Bacteria	p__Margulisbacteria	c__WOR-1	o__O2-12-FULL-45-9	f__O2-12-FULL-45-9	g__	s__	no	1330415	2710264732	1365
0	1	172	32	228	119	122	148	132	209	175	250	362	20	128	145	74	406	270	136	52	80	0	0	0	3261	d__Bacteria	p__Bacteroidota	c__Bacteroidia	o__Flavobacteriales	f__Crocinitomicaceae	g__UBA4466	s__	no	4352535	2710264731	4834
0	0	15	13	19	17	42	16	4	102	42	56	91	23	42	14	5	83	59	30	34	11	0	0	0	718	d__Bacteria	p__Patescibacteria	c__WWE3	o__UBA101185	f__UBA10185	g__	s__	no	941100	2710264730	961
0	0	160	31	147	60	67	108	46	161	83	85	155	81	100	129	21	181	165	206	73	26	0	0	0	2085	d__Bacteria	p__Campylobacterota	c__Campylobacteria	o__Campylobacterales	f__Thiovulaceae	g__Sulfuricurvum	s__	no	1976379	2710264729	2394
0	1	130	18	86	36	43	61	29	88	33	53	76	14	57	31	22	106	84	45	31	11	0	0	0	1055	d__Bacteria	p__Planctomycetota	c__Brocadiae	o__Brocadiales	f__2-02-FULL-50-16-A	g__	s__	no	1249585	2710264728	1274
0	0	24	10	20	30	29	26	6	89	33	64	81	5	33	8	4	46	57	6	18	11	1	0	0	600	d__Bacteria	p__Patescibacteria	c__Gracilibacteria	o__Peribacterales	f__Peribacteraceae	g__2-02-FULL-52-16	s__	no	968079	2710264727	937
0	0	103	36	114	42	78	95	45	131	83	90	152	75	57	44	25	173	125	92	109	11	0	0	0	1680	d__Bacteria	p__Omnitrophota	c__koll11	o__UBA10015	f__kpj58rc	g__	s__	no	1924212	2710264726	1859
0	0	27	16	35	29	52	27	17	112	40	65	127	21	41	12	4	109	63	12	38	17	0	0	0	864	d__Bacteria	p__Patescibacteria	c__Microgenomatia	o__UBA1400	f__Beckwithbacteraceae	g__GWC1-49-16	s__	no	1019502	2710264725	1114
0	0	7	4	11	6	33	13	3	84	19	35	90	6	40	8	3	70	38	14	15	6	0	0	0	505	d__Bacteria	p__Patescibacteria	c__Microgenomatia	o__GWA2-44-7	f__Amesbacteraceae	g__01-FULL-48-32b	s__	no	598501	2710264724	716
0	0	21	17	27	22	50	34	8	108	38	72	102	21	32	13	4	128	88	29	30	19	0	0	0	863	d__Bacteria	p__Patescibacteria	c__Microgenomatia	o__GWA2-44-7	f__Woesebacteraceae	g__2-01-FULL-39-21	s__	no	1077170	2710264723	1158
0	0	21	8	48	34	59	17	6	93	30	50	112	17	23	11	2	78	73	20	26	9	0	0	0	737	d__Bacteria	p__Patescibacteria	c__Microgenomatia	o__Daviesbacterales	f__UBA10151	g__UBA10151	s__	no	932998	2710264722	958
0	0	15	10	22	32	37	21	4	99	31	75	99	12	31	11	3	73	67	7	23	7	0	0	0	679	d__Bacteria	p__Patescibacteria	c__Microgenomatia	o__Levybacterales	f__UBA12049	g__	s__	no	824587	2710264721	886
0	0	8	8	15	12	36	20	4	74	21	40	96	15	26	4	3	64	41	6	19	2	0	0	0	514	d__Bacteria	p__Patescibacteria	c__Microgenomatia	o__Curtissbacterales	f__GWA2-41-24	g__2-12-FULL-41-17	s__	no	600000	2710264720	642
0	0	24	17	24	24	29	14	11	101	31	70	104	14	28	15	3	82	58	14	26	13	0	0	0	702	d__Bacteria	p__Patescibacteria	c__Microgenomatia	o__Roizmanbacterales	f__HO2-37-13b	g__2-01-FULL-39-24	s__	no	857712	2710264719	928
0	0	24	10	15	32	31	7	5	79	23	53	64	25	21	6	3	57	46	13	28	9	0	0	0	551	d__Bacteria	p__Patescibacteria	c__Microgenomatia	o__Daviesbacterales	f__UBA10151	g__	s__	no	635368	2710264718	739
1	0	35	25	88	31	77	33	14	109	53	65	185	22	42	18	6	147	105	25	30	14	0	0	0	1125	d__Bacteria	p__Patescibacteria	c__Microgenomatia	o__Gottesmanbacterales	f__GWA2-43-14	g__	s__	no	1436413	2710264717	1529
1	0	34	25	56	49	79	49	19	108	52	78	188	22	45	22	9	154	122	25	32	20	0	0	0	1189	d__Bacteria	p__Patescibacteria	c__Microgenomatia	o__Gottesmanbacterales	f__	g__	s__	no	1553119	2710264716	1600
0	0	35	18	47	34	62	23	16	107	44	67	148	28	48	23	4	139	96	25	33	9	0	0	0	1006	d__Bacteria	p__Patescibacteria	c__Microgenomatia	o__Roizmanbacterales	f__GWC2-37-13	g__2-01-FULL-40-13	s__	no	1192998	2710264715	1387
0	0	21	8	48	18	37	22	6	71	20	42	102	3	21	4	4	45	38	6	10	7	0	0	0	533	d__Bacteria	p__Patescibacteria	c__Microgenomatia	o__Levybacterales	f__UBA12049	g__	s__	no	649002	2710264714	665
0	0	26	18	25	38	50	36	18	95	49	55	138	13	28	5	5	107	105	21	24	17	0	0	0	873	d__Bacteria	p__Patescibacteria	c__Microgenomatia	o__Levybacterales	f__UBA12049	g__	s__	no	1087847	2710264713	1146
0	0	23	15	16	18	27	14	5	104	28	52	81	12	30	13	2	51	49	14	28	9	0	0	1	592	d__Bacteria	p__Patescibacteria	c__ABY1	o__Uhrbacterales	f__2-12-FULL-60-25	g__	s__	no	872208	2710264712	840
0	0	17	13	16	20	33	22	11	94	36	60	104	22	35	10	5	71	50	27	36	6	0	0	1	689	d__Bacteria	p__Patescibacteria	c__ABY1	o__Uhrbacterales	f__2-12-FULL-57-11	g__2-12-FULL-57-11	s__	no	958782	2710264711	934
0	1	17	14	41	28	32	27	13	98	45	52	76	7	23	11	5	65	43	24	19	6	0	0	0	647	d__Bacteria	p__Patescibacteria	c__Paceibacteria	o__UBA9983	f__Kaiserbacteraceae	g__UBA10103	s__	no	880595	2710264710	927
0	0	12	10	10	16	18	2	1	98	28	58	48	13	25	5	1	34	28	6	24	4	0	0	0	441	d__Bacteria	p__Patescibacteria	c__Paceibacteria	o__UBA9983	f__Kaiserbacteraceae	g__GWA1-54-10	s__	no	500731	2710264709	559
0	0	31	18	13	20	22	11	7	85	36	64	59	9	29	11	7	58	42	11	25	8	0	0	0	566	d__Bacteria	p__Patescibacteria	c__ABY1	o__Uhrbacterales	f__	g__	s__	no	749779	2710264708	786
0	0	7	10	6	10	9	3	0	94	25	44	35	8	26	6	1	25	32	4	20	3	0	0	0	368	d__Bacteria	p__Patescibacteria	c__Paceibacteria	o__UBA9983	f__Kaiserbacteraceae	g__GWA1-54-10	s__	no	454632	2710264707	505
1	0	8	14	22	30	31	15	5	96	36	53	62	16	28	11	3	64	62	13	27	14	0	0	0	611	d__Bacteria	p__Patescibacteria	c__Paceibacteria	o__UBA9983	f__	g__	s__	no	866097	2710264706	909
0	1	15	13	11	25	24	13	4	90	20	43	60	18	19	8	3	50	30	11	29	6	0	0	1	494	d__Bacteria	p__Patescibacteria	c__Paceibacteria	o__UBA9983	f__Kaiserbacteraceae	g__	s__	no	533142	2710264705	641
0	3	30	20	42	33	49	27	18	101	59	83	83	27	54	21	12	85	80	31	35	5	0	0	0	898	d__Bacteria	p__Patescibacteria	c__Paceibacteria	o__UBA9983	f__Lloydbacteraceae	g__UBA6899	s__	no	1296610	2710264704	1404
0	0	13	15	17	10	26	6	6	94	36	50	50	20	21	6	1	34	41	9	28	4	0	0	0	487	d__Bacteria	p__Patescibacteria	c__Paceibacteria	o__Paceibacterales	f__Wildermuthbacteraceae	g__	s__	no	559527	2710264703	633
0	0	17	15	14	21	43	13	5	104	32	52	58	15	30	7	4	53	43	15	28	8	0	0	0	577	d__Bacteria	p__Patescibacteria	c__Paceibacteria	o__Paceibacterales	f__Wildermuthbacteraceae	g__	s__	no	677744	2710264702	718
0	1	6	11	7	12	22	7	6	87	32	62	48	16	18	9	2	41	38	11	26	4	0	0	0	466	d__Bacteria	p__Patescibacteria	c__Paceibacteria	o__UBA9983	f__Kaiserbacteraceae	g__	s__	no	587264	2710264701	672
0	0	16	15	9	15	32	8	13	101	35	59	77	20	30	14	7	54	50	16	31	8	0	0	0	610	d__Bacteria	p__Patescibacteria	c__Paceibacteria	o__WO2-41-13	f__Giovannonibacteraceae_A	g__	s__	no	685520	2710264700	771
0	0	26	15	37	27	48	19	4	98	45	52	84	27	44	13	0	78	74	23	40	12	0	0	1	767	d__Bacteria	p__Patescibacteria	c__ABY1	o__GWA2-46-9	f__GWA2-46-9	g__GWA2-46-9	s__	no	1149516	2710264699	1055
0	1	23	14	27	21	36	18	12	95	33	73	88	33	41	13	2	61	68	17	46	8	0	0	0	730	d__Bacteria	p__Patescibacteria	c__Paceibacteria	o__Paceibacterales	f__	g__	s__	no	915055	2710264698	903
0	0	23	16	21	20	45	25	5	101	49	64	86	20	36	14	1	80	72	19	33	5	0	0	0	735	d__Bacteria	p__Patescibacteria	c__ABY1	o__Uhrbacterales	f__GWA2-47-26	g__GWA2-47-26	s__	no	1022808	2710264697	1013
0	0	29	18	25	22	33	27	11	101	35	54	73	17	41	14	6	75	58	15	26	8	0	0	0	688	d__Bacteria	p__Patescibacteria	c__Paceibacteria	o__Sungbacterales	f__GWA2-42-14	g__	s__	no	1025229	2710264696	1101
0	1	15	20	15	27	35	14	4	99	27	59	63	21	27	6	2	58	47	10	27	9	0	0	1	587	d__Bacteria	p__Patescibacteria	c__Paceibacteria	o__UBA9983	f__Taylorbacteraceae	g__	s__	no	783811	2710264695	821
0	1	12	14	9	10	24	5	2	100	26	43	44	23	25	15	2	47	37	6	36	7	0	0	0	488	d__Bacteria	p__Patescibacteria	c__Paceibacteria	o__UBA6257	f__Jorgensenbacteraceae	g__	s__	no	608199	2710264694	615
0	0	23	18	10	22	28	13	7	109	33	54	96	23	35	12	1	64	43	10	35	9	0	0	0	645	d__Bacteria	p__Patescibacteria	c__ABY1	o__Falkowbacterales	f__XYC2-FULL-47-12	g__2-12-FULL-45-10	s__	no	847374	2710264693	871
0	1	22	13	8	13	30	13	2	91	35	51	75	10	31	10	4	58	47	11	24	6	0	0	0	555	d__Bacteria	p__Patescibacteria	c__ABY1	o__Magasanikibacterales	f__GWA2-37-8	g__	s__	no	712692	2710264692	750
0	0	4	16	7	14	25	11	3	90	30	52	37	17	31	8	1	35	39	16	30	2	0	0	0	468	d__Bacteria	p__Patescibacteria	c__Paceibacteria	o__UBA9983	f__Taylorbacteraceae	g__	s__	no	592510	2710264691	628
0	0	21	14	10	14	26	13	6	101	38	62	56	27	29	18	1	41	59	24	36	8	0	0	0	604	d__Bacteria	p__Patescibacteria	c__Paceibacteria	o__UBA9983	f__Yonathbacteraceae	g__UBA1550	s__	no	757440	2710264690	797
0	0	6	8	5	9	13	5	3	76	22	40	25	21	18	3	1	34	37	11	26	1	0	0	0	364	d__Bacteria	p__Patescibacteria	c__Paceibacteria	o__UBA9983	f__Taylorbacteraceae	g__C7867-002	s__	no	456623	2710264689	468
0	1	6	12	10	16	18	7	5	91	21	46	36	8	22	4	2	34	30	8	24	3	0	0	0	404	d__Bacteria	p__Patescibacteria	c__Paceibacteria	o__UBA9983	f__Zambryskibacteraceae	g__UBA5004	s__	no	494507	2710264688	543
0	1	14	15	18	21	34	7	5	96	28	66	77	7	36	9	4	56	32	9	25	7	0	0	0	567	d__Bacteria	p__Patescibacteria	c__Paceibacteria	o__Yanofskybacterales	f__GWA2-44-9	g__2-01-FULL-43-22	s__	no	861746	2710264687	870
1	0	4	10	8	10	23	8	5	87	20	43	36	26	25	7	2	25	27	23	38	4	0	0	0	432	d__Bacteria	p__Patescibacteria	c__Paceibacteria	o__UBA6257	f__Colwellbacteraceae	g__	s__	no	475445	2710264686	501
0	2	11	21	6	19	17	5	3	97	25	53	26	16	33	8	2	35	38	9	24	3	0	0	0	453	d__Bacteria	p__Patescibacteria	c__Paceibacteria	o__Paceibacterales	f__	g__	s__	no	524341	2710264685	604
0	1	20	11	12	18	26	9	3	88	24	44	75	12	18	7	1	43	48	11	25	10	0	0	0	506	d__Bacteria	p__Patescibacteria	c__ABY1	o__Falkowbacterales	f__GWC2-42-12	g__GWC2-42-12	s__	no	647810	2710264684	676
1	1	14	11	12	25	23	6	4	91	30	48	41	22	31	13	2	41	51	9	35	8	0	0	0	519	d__Bacteria	p__Patescibacteria	c__Paceibacteria	o__Paceibacterales	f__Staskawiczbacteraceae	g__01-FULL-38-12b	s__	no	821145	2710264683	836
0	1	15	11	18	27	25	8	4	92	25	49	29	16	24	5	0	47	28	11	28	3	0	0	0	466	d__Bacteria	p__Patescibacteria	c__Paceibacteria	o__UBA9983	f__Nomurabacteraceae	g__UBA9973	s__	no	580460	2710264682	606
0	0	10	15	14	36	16	7	3	93	29	55	34	14	26	8	2	38	48	10	23	6	0	0	0	487	d__Bacteria	p__Patescibacteria	c__Paceibacteria	o__UBA9983	f__Nomurabacteraceae	g__UBA9973	s__	no	633787	2710264681	647
0	0	27	27	22	26	39	30	13	113	50	61	89	19	46	16	7	71	70	29	33	11	0	0	0	799	d__Bacteria	p__Patescibacteria	c__Paceibacteria	o__Sungbacterales	f__GWA2-42-14	g__	s__	no	1103478	2710264680	1161
0	0	10	12	6	11	17	7	3	85	15	43	51	12	24	5	1	36	23	3	24	2	0	0	0	390	d__Bacteria	p__Patescibacteria	c__Paceibacteria	o__Yanofskybacterales	f__2-02-FULL-40-12	g__2-02-FULL-40-12	s__	no	478164	2710264679	500
0	0	19	19	23	42	33	21	8	114	37	66	113	27	44	19	1	78	79	20	43	13	0	0	0	819	d__Bacteria	p__Patescibacteria	c__ABY1	o__Buchananbacterales	f__UBA6539	g__	s__	no	1141344	2710264678	1147
0	0	17	9	11	16	15	6	4	84	18	42	33	6	15	8	1	26	28	13	13	7	0	0	0	372	d__Bacteria	p__Patescibacteria	c__Paceibacteria	o__Portnoybacterales	f__UBA2143	g__WO2-40-15	s__	no	418652	2710264677	473
0	0	4	8	5	13	25	7	6	91	20	41	55	16	17	5	4	32	27	12	31	2	0	0	0	421	d__Bacteria	p__Patescibacteria	c__Paceibacteria	o__UBA9983	f__Zambryskibacteraceae	g__WO2-35-19	s__	no	472733	2710264676	510
0	1	24	20	24	39	24	9	6	99	32	54	51	19	34	15	1	56	42	11	32	13	0	0	0	606	d__Bacteria	p__Patescibacteria	c__Paceibacteria	o__UBA9983	f__Nomurabacteraceae	g__UBA9973	s__	no	752275	2710264675	790
0	1	15	15	8	29	25	13	6	88	22	54	56	15	31	7	0	45	39	12	28	9	0	0	0	518	d__Bacteria	p__Patescibacteria	c__Paceibacteria	o__Paceibacterales	f__Staskawiczbacteraceae	g__	s__	no	687622	2710264674	725
0	1	22	12	20	25	32	11	5	103	27	64	66	12	27	12	3	57	40	10	20	6	0	0	0	575	d__Bacteria	p__Patescibacteria	c__Paceibacteria	o__Paceibacterales	f__Staskawiczbacteraceae	g__	s__	no	732447	2710264673	767
1	1	440	28	465	71	211	195	287	169	129	113	217	42	137	154	169	552	296	199	71	37	0	0	0	3984	d__Bacteria	p__Methylomirabilota	c__Methylomirabilia	o__Rokubacteriales	f__GWA2-73-35	g__GWA2-73-35	s__	no	4342407	2710264672	4512
1	1	152	32	110	38	54	89	45	127	60	80	106	42	100	77	20	177	142	76	75	12	0	0	0	1616	d__Bacteria	p__Proteobacteria	c__Gammaproteobacteria	o__Acidiferrobacterales	f__Sulfurifustaceae	g__Sulfuricaulis	s__	no	1694738	2710264671	1803
1	2	124	38	169	61	82	116	90	172	205	132	228	21	116	122	49	374	263	163	52	38	0	0	1	2619	d__Bacteria	p__Bacteroidota	c__Bacteroidia	o__Flavobacteriales	f__Crocinitomicaceae	g__Fluviicola	s__	no	4540244	2710264670	3912
1	2	146	24	112	47	76	108	41	123	78	81	142	82	102	66	20	211	189	141	105	22	0	0	0	1919	d__Bacteria	p__GWC2-55-46	c__GWC2-55-46	o__GWC2-55-46	f__UBA9637	g__	s__	no	2186269	2710264669	2195
1	1	138	21	110	42	49	108	36	97	74	88	123	59	76	58	12	162	164	118	70	21	0	0	0	1628	d__Bacteria	p__GWC2-55-46	c__GWC2-55-46	o__GWC2-55-46	f__UBA9637	g__	s__	no	1903522	2710264668	1896
0	2	75	16	94	30	70	83	50	97	45	54	109	24	51	40	19	107	76	52	52	9	0	0	0	1155	d__Bacteria	p__Omnitrophota	c__UBA9649	o__	f__	g__	s__	no	1243723	2710264667	1296
0	0	34	16	78	21	26	49	23	94	40	46	58	22	15	28	6	73	55	35	37	2	0	0	0	758	d__Bacteria	p__Omnitrophota	c__koll11	o__GIF10	f__UBA12090	g__2-02-FULL-45-21	s__	no	764338	2710264666	803
1	0	11	16	14	22	31	20	4	99	30	61	94	14	21	8	3	68	53	11	24	11	0	0	0	616	d__Bacteria	p__Patescibacteria	c__Microgenomatia	o__GWA2-44-7	f__Blackburnbacteraceae	g__	s__	no	843579	2710264665	921
0	0	26	16	33	36	49	27	7	110	38	68	103	16	37	13	2	103	76	23	31	14	0	0	0	828	d__Bacteria	p__Patescibacteria	c__Microgenomatia	o__Daviesbacterales	f__UBA10151	g__	s__	no	1124621	2710264664	1151
0	2	9	21	16	17	27	18	8	103	39	58	114	12	33	9	3	81	74	20	24	10	0	0	0	698	d__Bacteria	p__Patescibacteria	c__Microgenomatia	o__GWA2-44-7	f__Blackburnbacteraceae	g__	s__	no	953848	2710264663	966
1	1	86	24	105	46	62	75	39	121	53	74	100	42	50	41	12	127	111	45	50	13	0	0	0	1278	d__Bacteria	p__Margulisbacteria	c__WOR-1	o__O2-12-FULL-45-9	f__XYB2-FULL-48-7	g__	s__	no	1512343	2710264662	1501
0	0	134	39	101	60	77	97	60	142	88	97	191	37	72	48	25	197	142	74	81	17	0	0	2	1781	d__Bacteria	p__UBA10199	c__UBA10199	o__SPLOWO2-01-44-7	f__SPLOWO2-01-44-7	g__SPLOWO2-01-44-7	s__	no	2230815	2710264661	2173
1	1	124	15	91	34	48	87	41	95	69	75	123	89	70	53	23	163	125	138	78	23	0	0	1	1567	d__Bacteria	p__Nitrospirota	c__Nitrospiria	o__HDB-SIOI813	f__HDB-SIOI813	g__HDB-SIOI813	s__	no	1719463	2710264660	1796
0	2	135	23	109	40	44	93	35	119	52	72	99	41	77	46	12	138	116	72	65	29	0	0	0	1419	d__Bacteria	p__Nitrospinota	c__UBA9942	o__UBA9942	f__UBA9942	g__	s__	no	1586753	2710264659	1620
0	0	124	34	105	68	59	69	70	125	61	84	134	27	77	52	22	166	109	76	69	14	0	0	4	1549	d__Bacteria	p__O2-12-FULL-43-9	c__O2-12-FULL-43-9	o__2-02-FULL-40-11	f__2-02-FULL-40-11	g__	s__	no	2043746	2710264658	1945
0	1	34	16	69	32	51	27	29	125	36	84	97	15	41	37	10	124	70	29	46	16	0	0	0	989	d__Bacteria	p__Verrucomicrobiota	c__Chlamydiia	o__Parachlamydiales	f__Ga0074140	g__	s__	no	1387015	2710264657	1266
1	2	99	43	139	66	67	75	74	166	113	106	179	90	121	76	33	232	175	158	95	34	0	0	2	2146	d__Bacteria	p__Bdellovibrionota	c__Bdellovibrionia	o__Bdellovibrionales	f__Bdellovibrionaceae	g__Bdellovibrio_A	s__	no	2938171	2710264656	2872
0	4	273	39	551	83	343	158	176	170	316	176	239	61	161	186	150	536	382	127	119	42	0	0	1	4293	d__Bacteria	p__Proteobacteria	c__Alphaproteobacteria	o__Rhodobacterales	f__Rhodobacteraceae	g__Pseudorhodobacter_A	s__	no	4970223	2710264655	4784
0	0	72	28	107	38	35	85	38	129	34	74	108	7	70	57	13	96	85	20	51	10	0	0	0	1157	d__Bacteria	p__Proteobacteria	c__Alphaproteobacteria	o__Rickettsiales	f__	g__	s__	no	1429429	2710264654	1331
1	0	20	9	19	20	20	13	5	95	28	53	49	15	26	11	1	50	38	15	24	18	0	0	0	530	d__Bacteria	p__Patescibacteria	c__Saccharimonadia	o__Saccharimonadales	f__UBA10212	g__	s__	no	661502	2710264653	732
1	1	168	27	130	52	78	132	47	123	55	98	179	28	93	70	21	229	172	118	65	23	0	0	0	1910	d__Bacteria	p__Planctomycetota	c__Brocadiae	o__Brocadiales	f__Scalinduaceae	g__Scalindua	s__	no	2364370	2710264652	2235
0	0	22	17	22	23	36	10	14	108	26	59	89	2	33	14	2	58	38	6	14	11	0	0	0	604	d__Bacteria	p__Patescibacteria	c__Gracilibacteria	o__Peribacterales	f__Peribacteraceae	g__01-FULL-54-110	s__	no	887802	2710264651	898
0	0	24	12	18	28	34	20	12	105	29	60	99	9	35	15	2	53	50	11	21	7	0	0	0	644	d__Bacteria	p__Patescibacteria	c__Gracilibacteria	o__Peribacterales	f__Peribacteraceae	g__2-02-FULL-49-16	s__	no	917216	2710264650	891
0	0	89	37	123	44	100	98	40	136	64	79	208	51	66	51	26	160	125	61	85	12	0	0	1	1656	d__Bacteria	p__Omnitrophota	c__koll11	o__UBA10015	f__kpj58rc	g__	s__	no	2012934	2710264649	1918
0	2	9	14	12	11	20	15	6	95	26	61	68	18	35	14	2	66	53	17	28	4	0	0	0	576	d__Bacteria	p__Patescibacteria	c__Microgenomatia	o__UBA1400	f__Collierbacteraceae	g__	s__	no	752780	2710264648	890
0	0	13	10	13	9	17	16	2	93	25	55	64	10	27	4	0	57	52	13	18	3	0	0	0	501	d__Bacteria	p__Patescibacteria	c__Microgenomatia	o__Roizmanbacterales	f__HO2-37-13b	g__	s__	no	708812	2710264647	754
0	0	14	12	14	32	37	12	7	84	37	51	65	19	33	8	5	69	64	8	33	8	0	0	0	612	d__Bacteria	p__Patescibacteria	c__Microgenomatia	o__Curtissbacterales	f__GWA2-41-24	g__	s__	no	769186	2710264646	873
0	0	14	13	20	14	21	17	3	62	13	25	48	8	19	3	3	45	22	4	15	2	0	0	0	371	d__Bacteria	p__Patescibacteria	c__Microgenomatia	o__Roizmanbacterales	f__HO2-37-13b	g__	s__	no	445849	2710264645	486
0	1	32	13	44	36	57	35	19	101	41	66	157	16	47	18	4	114	90	26	28	13	0	0	0	958	d__Bacteria	p__Patescibacteria	c__Microgenomatia	o__Gottesmanbacterales	f__GWA2-43-14	g__	s__	no	1311063	2710264644	1274
0	0	32	19	19	32	39	6	8	102	39	71	80	21	39	9	2	81	69	14	33	9	0	0	0	724	d__Bacteria	p__Patescibacteria	c__Microgenomatia	o__Curtissbacterales	f__GWA2-41-24	g__	s__	no	896653	2710264643	1011
0	0	26	23	87	37	56	52	15	105	59	78	119	21	40	27	4	134	87	24	30	14	0	0	0	1038	d__Bacteria	p__Patescibacteria	c__Microgenomatia	o__Gottesmanbacterales	f__01-FULL-39-12b	g__	s__	no	1288562	2710264642	1290
0	0	21	14	47	33	43	14	9	91	38	53	57	18	29	8	2	80	78	9	24	5	0	0	0	673	d__Bacteria	p__Patescibacteria	c__Microgenomatia	o__Daviesbacterales	f__UBA10151	g__	s__	no	797427	2710264641	938
0	0	32	18	32	26	55	34	7	102	43	70	144	20	42	19	5	111	80	27	32	20	0	0	0	919	d__Bacteria	p__Patescibacteria	c__Microgenomatia	o__GWA2-44-7	f__Woesebacteraceae	g__	s__	no	1260314	2710264640	1253
0	0	16	21	23	18	45	27	8	105	43	72	126	13	29	11	3	139	87	19	20	12	0	0	0	837	d__Bacteria	p__Patescibacteria	c__Microgenomatia	o__GWA2-44-7	f__Woesebacteraceae	g__	s__	no	985619	2710264639	1138
0	0	15	5	18	38	35	14	6	77	30	36	45	6	31	6	3	54	47	16	15	7	0	0	0	504	d__Bacteria	p__Patescibacteria	c__Microgenomatia	o__Daviesbacterales	f__UBA10151	g__	s__	no	667968	2710264638	771
0	0	29	16	37	26	54	25	12	102	33	61	119	19	39	21	3	109	77	19	29	10	0	0	0	840	d__Bacteria	p__Patescibacteria	c__Microgenomatia	o__Roizmanbacterales	f__GWC2-37-13	g__2-01-FULL-40-13	s__	no	1072753	2710264637	1119
0	0	21	11	16	22	29	14	13	77	31	61	59	13	24	9	1	52	53	8	21	7	0	0	1	543	d__Bacteria	p__Patescibacteria	c__Microgenomatia	o__Levybacterales	f__UBA12049	g__2-01-FULL-38-21	s__	no	609559	2710264636	731
0	0	31	9	22	19	29	15	9	84	20	39	60	15	41	18	4	56	42	19	29	4	0	0	0	565	d__Bacteria	p__Patescibacteria	c__ABY1	o__Uhrbacterales	f__SG8-24	g__	s__	no	886499	2710264635	880
0	0	3	10	8	11	16	3	2	89	24	39	37	15	20	6	1	24	23	8	23	2	0	0	0	364	d__Bacteria	p__Patescibacteria	c__Paceibacteria	o__UBA9983	f__Kaiserbacteraceae	g__C7867-001	s__	no	425485	2710264634	483
1	1	6	15	12	9	22	4	15	100	34	53	54	15	29	4	8	37	37	10	27	7	0	0	0	500	d__Bacteria	p__Patescibacteria	c__Paceibacteria	o__UBA9983	f__Kaiserbacteraceae	g__C7867-001	s__	no	582206	2710264633	639
0	2	32	20	36	25	39	33	19	100	54	73	83	25	53	24	10	92	65	39	41	15	0	0	0	880	d__Bacteria	p__Patescibacteria	c__Paceibacteria	o__UBA9983	f__Lloydbacteraceae	g__UBA6899	s__	no	1323466	2710264632	1299
0	0	18	19	15	19	29	17	4	102	37	64	66	22	31	8	2	64	49	18	37	5	0	0	0	626	d__Bacteria	p__Patescibacteria	c__Paceibacteria	o__Sungbacterales	f__HO2-52-23	g__	s__	no	738190	2710264631	805
0	1	29	17	16	22	35	14	8	102	52	66	80	28	46	13	3	60	49	26	44	17	0	0	1	729	d__Bacteria	p__Patescibacteria	c__Paceibacteria	o__Azambacterales	f__GWC2-36-17	g__	s__	no	923140	2710264630	983
0	2	17	19	22	36	42	20	11	93	36	53	77	14	38	9	7	77	60	20	28	7	0	0	0	688	d__Bacteria	p__Patescibacteria	c__ABY1	o__Magasanikibacterales	f__UBA922	g__	s__	no	935985	2710264629	964
0	0	17	14	11	18	27	6	1	102	38	60	62	19	38	16	1	46	49	18	33	8	0	0	2	586	d__Bacteria	p__Patescibacteria	c__Paceibacteria	o__UBA9983	f__Kaiserbacteraceae	g__HO2-49-34	s__	no	825933	2710264628	853
0	0	9	10	5	8	18	4	0	81	25	47	49	13	24	4	2	41	26	8	23	9	0	0	0	406	d__Bacteria	p__Patescibacteria	c__Paceibacteria	o__Yanofskybacterales	f__GWA2-44-9	g__	s__	no	519497	2710264627	581
0	0	17	19	17	16	28	12	1	108	35	50	62	20	34	16	2	50	49	15	36	6	0	0	8	601	d__Bacteria	p__Patescibacteria	c__Paceibacteria	o__UBA9983	f__Kaiserbacteraceae	g__HO2-49-34	s__	no	828497	2710264626	859
0	0	19	23	81	43	43	40	14	102	43	56	70	17	35	12	4	56	70	14	28	9	0	0	0	779	d__Bacteria	p__Patescibacteria	c__Paceibacteria	o__UBA9983	f__Kaiserbacteraceae	g__UBA10103	s__	no	904852	2710264625	994
0	0	21	15	20	33	42	15	12	106	42	65	87	45	39	14	7	66	48	23	64	9	0	0	0	773	d__Bacteria	p__Patescibacteria	c__Doudnabacteria	o__UBA920	f__2-01-FULL-46-14	g__2-01-FULL-46-14	s__	no	880149	2710264624	923
0	0	27	13	15	23	29	11	7	107	40	61	83	19	40	16	5	58	69	22	33	11	0	0	0	689	d__Bacteria	p__Patescibacteria	c__Paceibacteria	o__Ryanbacterales	f__2-02-FULL-48-12	g__	s__	no	990529	2710264623	1067
0	0	14	11	13	17	24	10	6	82	25	47	75	21	30	9	1	41	46	14	36	10	0	0	0	532	d__Bacteria	p__Patescibacteria	c__Paceibacteria	o__Ryanbacterales	f__GWA2-47-10b	g__	s__	no	647689	2710264622	693
0	0	7	15	16	12	16	7	3	91	32	48	30	29	20	9	1	32	31	17	45	5	0	0	0	466	d__Bacteria	p__Patescibacteria	c__Paceibacteria	o__Paceibacterales	f__Wildermuthbacteraceae	g__	s__	no	543220	2710264621	562
0	0	13	11	8	11	21	5	3	84	27	38	41	18	27	7	0	41	30	11	32	3	0	0	0	431	d__Bacteria	p__Patescibacteria	c__Paceibacteria	o__Yanofskybacterales	f__GWA2-44-9	g__	s__	no	598235	2710264620	611
0	0	16	13	16	18	45	26	9	102	34	61	99	28	37	16	5	47	39	17	42	10	0	0	0	680	d__Bacteria	p__Patescibacteria	c__Paceibacteria	o__Ryanbacterales	f__GWA2-47-10b	g__	s__	no	887467	2710264619	887
0	1	5	10	19	13	26	7	7	84	33	61	52	18	19	4	2	40	31	22	24	6	0	0	0	484	d__Bacteria	p__Patescibacteria	c__Paceibacteria	o__UBA9983	f__Taylorbacteraceae	g__C7867-002	s__	no	645574	2710264618	655
0	0	12	18	14	17	30	10	7	95	34	46	59	14	31	12	3	40	43	4	26	5	0	0	0	520	d__Bacteria	p__Patescibacteria	c__Paceibacteria	o__Azambacterales	f__UBA10092	g__	s__	no	682654	2710264617	669
0	0	14	18	20	20	33	18	20	97	40	56	86	19	30	10	11	54	66	21	30	7	0	0	0	670	d__Bacteria	p__Patescibacteria	c__Paceibacteria	o__WO2-41-13	f__Giovannonibacteraceae	g__GWA1-44-25	s__	no	833541	2710264616	923
0	1	8	19	11	9	26	10	4	92	38	48	68	13	25	5	2	42	34	12	26	4	1	0	0	497	d__Bacteria	p__Patescibacteria	c__Paceibacteria	o__WO2-41-13	f__Giovannonibacteraceae	g__GWA1-44-29	s__	no	577812	2710264615	639
0	0	15	17	14	22	32	14	7	95	39	46	66	15	29	8	3	53	54	16	23	3	0	0	0	571	d__Bacteria	p__Patescibacteria	c__Paceibacteria	o__WO2-41-13	f__Giovannonibacteraceae_A	g__2-01-FULL-46-13	s__	no	674691	2710264614	780
0	2	19	18	21	22	44	17	6	113	36	47	101	8	32	9	3	79	64	12	23	10	0	0	0	686	d__Bacteria	p__Patescibacteria	c__ABY1	o__Magasanikibacterales	f__UBA922	g__	s__	no	927388	2710264613	872
0	1	20	16	25	26	36	13	17	101	33	61	68	18	39	12	9	63	52	18	31	10	0	0	0	669	d__Bacteria	p__Patescibacteria	c__Paceibacteria	o__WO2-41-13	f__Giovannonibacteraceae	g__2-01-FULL-45-33	s__	no	853445	2710264612	967
0	1	16	17	15	25	35	14	8	97	45	59	81	20	29	10	5	50	48	18	32	14	0	0	1	640	d__Bacteria	p__Patescibacteria	c__Paceibacteria	o__UBA9983	f__Taylorbacteraceae	g__	s__	no	1011203	2710264611	965
0	0	9	17	6	8	23	0	3	91	21	47	49	10	27	7	0	38	35	12	24	1	0	0	0	428	d__Bacteria	p__Patescibacteria	c__Paceibacteria	o__Yanofskybacterales	f__IGHO2-12-FULL-4	g__	s__	no	603004	2710264610	588
0	0	7	16	10	11	22	11	4	104	36	57	47	21	25	7	1	34	47	10	32	1	0	0	0	503	d__Bacteria	p__Patescibacteria	c__Paceibacteria	o__UBA9983	f__Zambryskibacteraceae	g__UBA5004	s__	no	617965	2710264609	679
0	0	15	13	10	22	32	4	6	102	23	59	78	15	31	7	3	61	35	5	27	8	0	0	0	556	d__Bacteria	p__Patescibacteria	c__Paceibacteria	o__Yanofskybacterales	f__GWA2-44-9	g__2-01-FULL-41-26	s__	no	751899	2710264608	744
0	0	7	8	8	19	19	9	1	76	18	43	40	14	22	4	1	45	30	6	26	11	0	0	0	407	d__Bacteria	p__Patescibacteria	c__ABY1	o__Kuenenbacterales	f__GWA2-42-15	g__	s__	no	529092	2710264607	520
0	0	12	12	16	37	21	13	5	95	44	41	43	21	19	4	2	43	39	9	33	1	0	0	1	511	d__Bacteria	p__Patescibacteria	c__Paceibacteria	o__UBA9983	f__Nomurabacteraceae	g__UBA9973	s__	no	613937	2710264606	657
0	0	20	13	15	17	27	18	5	83	26	29	66	6	25	6	2	54	30	9	14	4	0	0	0	469	d__Bacteria	p__Patescibacteria	c__ABY1	o__Magasanikibacterales	f__UBA922	g__	s__	no	680532	2710264605	622
0	0	14	17	18	34	22	11	4	101	29	58	45	26	26	7	0	42	55	10	37	4	0	0	0	560	d__Bacteria	p__Patescibacteria	c__Paceibacteria	o__UBA9983	f__Nomurabacteraceae	g__UBA9973	s__	no	695207	2710264604	757
0	0	6	12	4	15	15	3	1	85	25	39	39	9	34	4	0	32	23	3	21	4	0	0	0	374	d__Bacteria	p__Patescibacteria	c__Paceibacteria	o__Yanofskybacterales	f__GWA2-44-9	g__2-01-FULL-44-22	s__	no	540121	2710264603	558
0	1	4	13	7	14	21	4	2	91	37	51	44	12	28	6	2	33	33	18	22	3	0	0	0	446	d__Bacteria	p__Patescibacteria	c__Paceibacteria	o__UBA9983	f__Zambryskibacteraceae	g__C7867-006	s__	no	544004	2710264602	591
1	0	5	11	7	9	18	5	2	90	24	42	41	17	18	5	2	31	22	7	31	1	0	0	0	389	d__Bacteria	p__Patescibacteria	c__Paceibacteria	o__UBA9983	f__Zambryskibacteraceae	g__UBA5004	s__	no	464520	2710264601	516
0	0	24	13	19	14	41	14	7	79	18	48	68	14	38	6	2	46	33	5	25	5	0	0	0	519	d__Bacteria	p__Patescibacteria	c__Paceibacteria	o__Yanofskybacterales	f__GWA2-44-9	g__2-01-FULL-39-28	s__	no	706893	2710264600	750
0	0	13	10	13	34	11	9	6	73	23	41	27	14	20	3	3	34	34	13	21	5	0	0	0	407	d__Bacteria	p__Patescibacteria	c__Paceibacteria	o__UBA9983	f__Nomurabacteraceae	g__UBA9973	s__	no	474981	2710264599	485
0	0	23	12	20	35	45	15	14	107	40	54	114	22	34	10	5	86	71	26	35	11	0	0	0	779	d__Bacteria	p__Patescibacteria	c__Microgenomatia	o__Daviesbacterales	f__UBA10151	g__	s__	no	963675	2710264598	1101
0	1	17	16	11	22	32	11	7	101	40	60	64	9	28	5	3	58	35	16	20	8	1	0	0	564	d__Bacteria	p__Patescibacteria	c__Paceibacteria	o__Paceibacterales	f__Staskawiczbacteraceae	g__	s__	no	687676	2710264597	755
0	1	12	11	7	18	14	3	2	101	26	46	38	13	14	8	2	58	51	12	21	3	0	0	0	461	d__Bacteria	p__Patescibacteria	c__Paceibacteria	o__UBA9983	f__Nomurabacteraceae	g__	s__	no	590999	2710264596	653
0	1	168	27	182	61	139	101	74	138	122	106	177	30	108	83	29	292	165	169	53	44	0	0	0	2269	d__Bacteria	p__Bacteroidota	c__UBA10030	o__	f__	g__	s__	no	3072731	2710264595	2751
1	0	60	23	48	33	68	29	39	140	53	75	128	28	46	34	26	151	82	44	57	30	0	0	0	1195	d__Bacteria	p__Proteobacteria	c__Gammaproteobacteria	o__UBA12402	f__UBA12402	g__	s__	no	1477790	2710264594	1396
0	1	165	20	162	36	65	96	60	102	52	53	93	20	55	111	58	200	146	78	44	18	0	0	0	1635	d__Bacteria	p__UBP10	c__GR-WP33-30	o__UBA9968	f__UBA9968	g__UBA9968	s__	no	1713853	2710264593	1737
0	1	121	37	124	38	78	99	39	125	65	76	171	62	68	39	10	153	107	60	101	8	0	0	0	1582	d__Bacteria	p__Omnitrophota	c__UBA9649	o__	f__	g__	s__	no	1820519	2710264592	1800
0	0	22	18	38	36	39	31	12	116	32	65	95	13	34	12	3	79	58	15	26	10	0	0	0	754	d__Bacteria	p__Patescibacteria	c__Gracilibacteria	o__Peribacterales	f__Peribacteraceae	g__2-02-FULL-51-10	s__	no	1183743	2710264591	1055
0	1	88	24	102	36	65	87	41	112	52	63	112	33	45	37	18	123	89	40	59	5	0	0	0	1232	d__Bacteria	p__Omnitrophota	c__koll11	o__UBA1560	f__2-01-FULL-45-10	g__	s__	no	1312468	2710264590	1345
0	1	16	16	11	20	25	5	7	90	27	68	56	16	29	8	3	64	48	17	28	8	0	0	0	563	d__Bacteria	p__Patescibacteria	c__Paceibacteria	o__Paceibacterales	f__Staskawiczbacteraceae	g__	s__	no	740502	2710264589	795
2	0	27	17	11	31	33	11	7	100	50	60	59	17	32	4	2	63	59	27	33	5	0	0	0	650	d__Bacteria	p__Patescibacteria	c__Doudnabacteria	o__UBA920	f__O2-02-FULL-48-8	g__O2-12-FULL-42-9	s__	no	849155	2710264588	935
0	1	19	14	9	18	29	10	7	94	25	54	60	13	25	11	3	46	33	12	26	3	0	0	0	512	d__Bacteria	p__Patescibacteria	c__Paceibacteria	o__Paceibacterales	f__Nealsonbacteraceae	g__	s__	no	640654	2710264587	640
1	1	76	34	119	45	65	83	48	121	63	71	146	30	50	37	19	119	77	60	58	11	0	0	0	1334	d__Bacteria	p__Omnitrophota	c__UBA9649	o__2-02-FULL-51-18	f__2-02-FULL-51-18	g__	s__	no	1526646	2710264586	1463
0	2	88	30	98	57	54	67	50	152	72	88	100	34	64	55	23	193	140	57	64	15	0	0	1	1504	d__Bacteria	p__UBA10199	c__UBA10199	o__2-02-FULL-44-16	f__2-02-FULL-44-16	g__	s__	no	1977829	2710264585	1927
1	3	105	41	127	48	60	102	78	146	76	79	117	44	67	57	29	249	135	68	73	16	0	0	1	1722	d__Bacteria	p__UBA10199	c__UBA10199	o__	f__	g__	s__	no	2157682	2710264584	2059
2	0	86	34	82	37	78	70	56	141	72	90	148	31	64	29	29	172	121	43	70	25	0	0	1	1481	d__Bacteria	p__Proteobacteria	c__Gammaproteobacteria	o__Coxiellales	f__Coxiellaceae	g__2-02-FULL-42-43	s__	no	1671405	2710264583	1676
0	3	232	26	158	51	99	137	63	143	62	101	240	34	92	76	29	272	170	102	70	36	0	0	0	2196	d__Bacteria	p__Schekmanbacteria	c__GWA2-38-11	o__GWA2-38-11	f__GWA2-38-11	g__	s__	no	2625290	2710264582	2516
1	2	48	12	87	29	75	43	32	126	42	79	101	12	42	30	16	122	60	27	39	17	0	0	0	1042	d__Bacteria	p__Verrucomicrobiota	c__Chlamydiia	o__Parachlamydiales	f__SM23-39	g__2-02-FULL-45-22	s__	no	1342635	2710264581	1401
0	1	77	26	69	31	62	29	47	142	71	111	100	9	66	46	17	162	127	39	52	21	0	0	0	1305	d__Bacteria	p__Proteobacteria	c__Alphaproteobacteria	o__UBA9655	f__UBA9655	g__UBA9655	s__	no	1646518	2710264580	1611
2	4	246	34	443	83	254	151	209	188	426	146	218	123	173	246	130	559	422	374	119	61	0	0	1	4612	d__Bacteria	p__Proteobacteria	c__Gammaproteobacteria	o__Betaproteobacteriales	f__Burkholderiaceae	g__Acidovorax	s__	no	5353130	2710264579	4869
1	0	42	15	23	29	43	15	18	116	54	77	65	27	42	14	4	107	70	29	40	20	0	0	1	852	d__Bacteria	p__Patescibacteria	c__Saccharimonadia	o__Saccharimonadales	f__Saccharimonadaceae	g__2011-GWC2-44-17	s__	no	1173572	2710264578	1253
0	1	161	22	110	47	48	102	52	106	50	81	83	22	72	58	28	173	132	56	46	18	0	0	0	1468	d__Bacteria	p__Planctomycetota	c__Brocadiae	o__Brocadiales	f__2-02-FULL-50-16-A	g__	s__	no	1801149	2710264577	1748
1	0	23	19	30	37	47	25	13	103	35	69	89	12	39	11	7	76	52	25	29	10	0	0	0	752	d__Bacteria	p__Patescibacteria	c__Gracilibacteria	o__Peribacterales	f__Peribacteraceae	g__2-12-FULL-55-11	s__	no	1126856	2710264576	1095
0	0	101	32	94	41	72	77	35	115	61	67	116	44	64	32	25	152	102	65	76	14	0	0	0	1385	d__Bacteria	p__Omnitrophota	c__koll11	o__UBA10015	f__kpj58rc	g__	s__	no	1564534	2710264575	1593
1	1	102	29	121	46	77	104	50	120	61	81	164	27	56	55	27	147	99	78	57	13	0	0	0	1516	d__Bacteria	p__Omnitrophota	c__Omnitrophia	o__Omnitrophales	f__01-FULL-45-10b	g__	s__	no	1790555	2710264574	1718
0	0	16	15	12	9	30	15	8	90	33	62	111	17	32	9	4	72	55	13	25	12	0	0	0	640	d__Bacteria	p__Patescibacteria	c__Microgenomatia	o__GWA2-44-7	f__Amesbacteraceae	g__	s__	no	858429	2710264573	971
0	0	24	15	18	32	41	19	12	97	34	63	101	20	31	7	5	88	72	16	31	9	0	0	0	735	d__Bacteria	p__Patescibacteria	c__Microgenomatia	o__Curtissbacterales	f__GWA2-41-24	g__	s__	no	933166	2710264572	963
0	0	23	10	11	18	27	16	4	93	30	63	108	14	27	11	2	68	51	13	24	10	0	0	0	623	d__Bacteria	p__Patescibacteria	c__Microgenomatia	o__Daviesbacterales	f__UBA10151	g__2-01-FULL-40-24	s__	no	819866	2710264571	888
0	0	26	12	33	29	40	19	10	98	27	68	106	14	26	13	1	89	54	9	28	10	0	0	0	712	d__Bacteria	p__Patescibacteria	c__Microgenomatia	o__Roizmanbacterales	f__GWC2-37-13	g__2-01-FULL-40-42	s__	no	921680	2710264570	1004
0	0	27	13	16	26	36	22	5	98	26	58	118	19	38	14	5	90	75	10	33	10	0	0	0	739	d__Bacteria	p__Patescibacteria	c__Microgenomatia	o__Levybacterales	f__GWA1-39-11	g__GWA1-39-11	s__	no	995372	2710264569	1000
1	0	24	17	30	36	54	24	17	108	59	80	131	21	38	13	4	105	101	26	29	18	0	0	0	936	d__Bacteria	p__Patescibacteria	c__Microgenomatia	o__Daviesbacterales	f__UBA10151	g__UBA10151	s__	no	1319628	2710264568	1360
0	0	37	12	73	45	53	42	10	113	42	65	129	24	46	26	5	130	74	34	34	14	0	0	1	1009	d__Bacteria	p__Patescibacteria	c__Microgenomatia	o__Roizmanbacterales	f__GWC2-37-13	g__	s__	no	1167983	2710264567	1269
0	0	22	13	11	25	33	19	8	86	33	44	92	13	27	7	0	63	54	14	21	9	0	0	0	594	d__Bacteria	p__Patescibacteria	c__Microgenomatia	o__Levybacterales	f__GWA1-39-11	g__GWA1-39-11	s__	no	745990	2710264566	791
0	1	25	18	20	35	39	10	11	99	40	65	59	22	25	10	3	73	61	13	32	6	0	0	0	667	d__Bacteria	p__Patescibacteria	c__Microgenomatia	o__Daviesbacterales	f__UBA10151	g__2-02-FULL-38-15	s__	no	830245	2710264565	900
0	0	29	17	39	37	55	24	18	116	43	71	138	22	47	18	5	144	91	25	32	18	0	0	0	989	d__Bacteria	p__Patescibacteria	c__Microgenomatia	o__Roizmanbacterales	f__GWC2-37-13	g__2-01-FULL-40-13	s__	no	1238169	2710264564	1300
0	0	19	15	39	39	47	39	13	103	31	60	106	21	36	12	2	98	71	17	30	9	0	0	0	807	d__Bacteria	p__Patescibacteria	c__Microgenomatia	o__Roizmanbacterales	f__HO2-37-13b	g__2-12-FULL-37-7b	s__	no	1065979	2710264563	1068
0	0	24	15	79	32	65	38	14	104	34	68	114	19	36	19	4	100	77	16	29	13	0	0	0	900	d__Bacteria	p__Patescibacteria	c__Microgenomatia	o__Roizmanbacterales	f__HO2-37-13b	g__	s__	no	1162019	2710264562	1160
0	1	15	15	14	21	22	10	14	77	30	52	49	19	23	7	3	51	58	16	28	8	0	0	0	533	d__Bacteria	p__Patescibacteria	c__Microgenomatia	o__Levybacterales	f__UBA12049	g__	s__	no	617394	2710264561	700
0	1	22	21	81	36	33	28	11	99	36	66	81	18	36	15	1	62	55	14	29	6	0	0	0	751	d__Bacteria	p__Patescibacteria	c__Paceibacteria	o__UBA9983	f__Kaiserbacteraceae	g__UBA10103	s__	no	841427	2710264560	902
0	2	16	13	22	38	32	15	9	103	50	70	65	18	29	8	4	62	47	20	32	11	0	0	0	666	d__Bacteria	p__Patescibacteria	c__Paceibacteria	o__UBA9983	f__Kaiserbacteraceae	g__UBA10103	s__	no	867957	2710264559	969
0	1	13	10	11	13	33	11	5	96	34	58	61	22	26	7	3	46	44	13	33	3	0	0	0	543	d__Bacteria	p__Patescibacteria	c__Paceibacteria	o__UBA9983	f__Kaiserbacteraceae	g__C7867-001	s__	no	676382	2710264558	729
0	2	12	14	32	39	39	14	10	88	29	60	62	10	18	9	5	64	47	12	15	13	0	0	0	594	d__Bacteria	p__Patescibacteria	c__Paceibacteria	o__UBA9983	f__Kaiserbacteraceae	g__UBA10103	s__	no	741590	2710264557	821
0	0	32	18	24	18	29	11	10	105	35	66	77	10	39	13	3	68	38	9	27	10	0	0	0	642	d__Bacteria	p__Patescibacteria	c__ABY1	o__Uhrbacterales	f__UBA11717	g__	s__	no	927625	2710264556	916
0	0	37	17	32	34	45	25	16	96	39	58	90	18	39	22	6	78	59	15	36	9	0	0	0	771	d__Bacteria	p__Patescibacteria	c__Paceibacteria	o__Sungbacterales	f__GWA2-42-14	g__	s__	no	1178636	2710264555	1189
0	2	18	17	10	17	30	7	5	97	31	48	84	5	30	9	3	58	49	12	21	6	0	0	0	559	d__Bacteria	p__Patescibacteria	c__ABY1	o__Magasanikibacterales	f__2-02-FULL-50-9b	g__2-02-FULL-50-9b	s__	no	779681	2710264554	824
0	2	36	15	24	29	39	21	10	108	47	67	84	26	48	22	3	70	64	42	40	22	0	0	0	819	d__Bacteria	p__Patescibacteria	c__Paceibacteria	o__UBA9983	f__Lloydbacteraceae	g__UBA6899	s__	no	1248108	2710264553	1224
0	2	18	13	26	34	41	18	10	104	39	59	65	14	41	14	8	70	49	25	26	3	0	0	0	679	d__Bacteria	p__Patescibacteria	c__Paceibacteria	o__UBA9983	f__Lloydbacteraceae	g__UBA6899	s__	no	936139	2710264552	1015
0	1	15	14	13	15	31	11	6	78	37	42	49	25	21	3	2	45	38	13	35	7	0	0	0	501	d__Bacteria	p__Patescibacteria	c__Paceibacteria	o__	f__	g__	s__	no	662665	2710264551	684
0	1	12	9	19	13	23	11	3	79	36	53	58	18	26	6	1	48	47	10	29	5	0	0	0	507	d__Bacteria	p__Patescibacteria	c__Paceibacteria	o__Sungbacterales	f__	g__	s__	no	647934	2710264550	705
0	2	28	18	32	35	36	48	10	116	32	56	94	10	41	20	0	87	70	15	24	9	0	0	0	783	d__Bacteria	p__Patescibacteria	c__ABY1	o__Magasanikibacterales	f__UBA922	g__	s__	no	1100898	2710264549	1022
0	0	28	18	16	24	35	21	7	119	37	56	64	14	38	20	4	71	47	18	25	4	0	0	0	666	d__Bacteria	p__Patescibacteria	c__ABY1	o__Uhrbacterales	f__GWF2-40-263	g__XYB2-FULL-45-11	s__	no	962199	2710264548	991
0	1	7	17	7	12	19	10	7	98	31	61	57	21	29	6	2	48	36	11	29	7	0	0	0	516	d__Bacteria	p__Patescibacteria	c__Paceibacteria	o__UBA9983	f__Taylorbacteraceae	g__	s__	no	667511	2710264547	718
0	0	29	23	33	20	28	24	10	108	47	70	70	23	40	10	13	62	54	20	44	9	0	0	0	737	d__Bacteria	p__Patescibacteria	c__Paceibacteria	o__Sungbacterales	f__	g__	s__	no	979924	2710264546	1023
0	1	23	13	16	35	41	10	6	99	40	60	75	23	35	10	4	62	50	17	36	17	0	0	0	673	d__Bacteria	p__Patescibacteria	c__Paceibacteria	o__UBA9983	f__Taylorbacteraceae	g__2-02-FULL-46-13	s__	no	887479	2710264545	935
0	1	17	13	18	21	40	18	21	97	35	56	91	22	32	16	9	72	61	15	32	11	0	0	0	698	d__Bacteria	p__Patescibacteria	c__Paceibacteria	o__WO2-41-13	f__Giovannonibacteraceae	g__GWA1-44-25	s__	no	916096	2710264544	983
0	0	26	15	16	25	36	14	17	104	45	72	63	23	33	13	7	73	50	28	37	7	0	0	0	704	d__Bacteria	p__Patescibacteria	c__Paceibacteria	o__Paceibacterales	f__Wildermuthbacteraceae	g__	s__	no	867755	2710264543	888
0	0	10	11	11	11	25	9	3	83	21	38	42	22	22	6	1	33	31	6	36	5	0	0	0	426	d__Bacteria	p__Patescibacteria	c__Paceibacteria	o__UBA6257	f__Colwellbacteraceae	g__	s__	no	461877	2710264542	521
0	1	18	14	12	20	34	13	5	97	36	70	108	20	32	13	3	73	69	11	34	16	0	0	0	699	d__Bacteria	p__Patescibacteria	c__Andersenbacteria	o__UBA10190	f__UBA10190	g__HO2-45-11b	s__	no	884266	2710264541	994
0	0	6	11	5	11	26	8	2	85	21	53	58	12	25	2	1	45	25	7	24	6	0	0	0	433	d__Bacteria	p__Patescibacteria	c__Paceibacteria	o__Yanofskybacterales	f__GWA2-44-9	g__	s__	no	567079	2710264540	601
0	1	25	19	57	18	37	27	5	110	33	61	71	29	38	17	3	71	56	19	40	14	0	0	0	751	d__Bacteria	p__Patescibacteria	c__ABY1	o__UBA9629	f__UBA9629	g__	s__	no	918784	2710264539	932
0	1	24	15	13	22	45	26	6	107	24	71	113	14	40	9	5	80	63	6	31	12	0	0	0	727	d__Bacteria	p__Patescibacteria	c__Paceibacteria	o__Yanofskybacterales	f__GWA2-44-9	g__	s__	no	1029503	2710264538	1074
0	0	17	16	23	26	37	18	6	106	32	59	75	22	35	12	2	59	59	19	34	8	0	0	0	665	d__Bacteria	p__Patescibacteria	c__Paceibacteria	o__UBA9983	f__Taylorbacteraceae	g__	s__	no	902586	2710264537	869
0	0	14	16	20	27	32	16	8	92	34	68	78	24	33	8	5	58	39	17	37	9	0	0	0	635	d__Bacteria	p__Patescibacteria	c__Paceibacteria	o__WO2-41-13	f__Giovannonibacteraceae_A	g__2-01-FULL-46-13	s__	no	770605	2710264536	838
0	0	21	15	21	33	39	19	9	102	27	53	76	20	34	13	5	70	47	20	30	8	0	0	0	662	d__Bacteria	p__Patescibacteria	c__Paceibacteria	o__Spechtbacterales	f__	g__	s__	no	939072	2710264535	873
0	0	18	18	14	21	21	10	5	104	44	60	62	28	32	8	5	63	55	11	44	11	0	0	0	634	d__Bacteria	p__Patescibacteria	c__Doudnabacteria	o__UBA920	f__O2-02-FULL-48-8	g__2-01-FULL-44-21	s__	no	776513	2710264534	830
0	1	21	12	23	23	26	13	4	102	39	50	52	22	34	12	2	47	47	18	32	12	0	0	0	592	d__Bacteria	p__Patescibacteria	c__ABY1	o__	f__	g__	s__	no	762241	2710264533	757
0	0	10	10	8	16	18	9	3	80	20	34	26	15	21	6	0	25	21	4	27	3	0	0	0	356	d__Bacteria	p__Patescibacteria	c__Paceibacteria	o__UBA9983	f__Nomurabacteraceae	g__	s__	no	457684	2710264532	509
0	1	5	16	12	17	27	12	5	96	33	48	83	13	33	9	5	51	47	11	26	4	0	0	0	554	d__Bacteria	p__Patescibacteria	c__Paceibacteria	o__UBA6257	f__Harrisonbacteraceae	g__	s__	no	754398	2710264531	791
0	1	29	15	24	30	40	22	15	98	31	72	79	17	37	12	9	83	53	9	31	10	0	0	0	717	d__Bacteria	p__Patescibacteria	c__Paceibacteria	o__Yanofskybacterales	f__GWA2-44-9	g__2-01-FULL-39-28	s__	no	1029476	2710264530	1006
0	0	15	14	20	18	20	9	4	84	33	37	51	5	35	9	2	59	41	12	11	11	0	0	0	490	d__Bacteria	p__Patescibacteria	c__ABY1	o__Magasanikibacterales	f__UBA922	g__	s__	no	658351	2710264529	643
0	1	27	19	8	23	23	19	8	106	33	64	92	24	40	12	8	62	49	20	41	10	0	0	1	690	d__Bacteria	p__Patescibacteria	c__ABY1	o__Buchananbacterales	f__2-01-FULL-39-33	g__2-01-FULL-39-33	s__	no	965996	2710264528	962
0	1	5	17	14	19	27	10	3	109	41	66	63	15	36	5	5	49	56	15	29	8	0	0	0	593	d__Bacteria	p__Patescibacteria	c__Paceibacteria	o__UBA9983	f__Zambryskibacteraceae	g__WO2-35-19	s__	no	806462	2710264527	847
0	1	18	15	14	17	26	15	2	98	23	52	69	16	25	7	0	55	49	12	26	8	0	0	0	548	d__Bacteria	p__Patescibacteria	c__ABY1	o__Kuenenbacterales	f__GWA2-42-15	g__2-02-FULL-39-13	s__	no	717032	2710264526	722
0	1	23	18	10	31	42	15	13	100	35	44	68	17	37	19	7	65	53	17	32	14	0	0	0	661	d__Bacteria	p__Patescibacteria	c__Paceibacteria	o__Yanofskybacterales	f__GWA2-44-9	g__2-01-FULL-39-28	s__	no	913742	2710264525	945
0	0	13	19	11	33	18	10	6	97	33	47	36	23	23	8	2	30	44	10	35	6	0	0	1	505	d__Bacteria	p__Patescibacteria	c__Paceibacteria	o__UBA9983	f__Nomurabacteraceae	g__UBA9973	s__	no	592831	2710264524	650
0	0	15	12	9	25	26	6	6	96	25	47	46	13	21	7	0	34	32	6	24	4	0	0	0	454	d__Bacteria	p__Patescibacteria	c__Paceibacteria	o__UBA9983	f__Nomurabacteraceae	g__UBA9973	s__	no	553880	2710264523	591
0	2	22	17	23	41	39	20	6	114	32	57	108	16	45	12	1	63	52	16	40	12	0	0	1	739	d__Bacteria	p__Patescibacteria	c__ABY1	o__Magasanikibacterales	f__UBA922	g__XYB1-40-15	s__	no	1042001	2710264522	981
1	1	88	23	71	25	48	66	33	113	48	56	93	55	65	57	21	116	83	117	50	16	0	0	0	1246	d__Bacteria	p__Proteobacteria	c__Gammaproteobacteria	o__Betaproteobacteriales	f__	g__	s__	no	1173063	2710264521	1300
0	1	106	29	97	38	53	68	46	133	69	88	117	46	80	58	18	152	119	96	61	20	0	0	0	1495	d__Bacteria	p__Proteobacteria	c__Gammaproteobacteria	o__Acidiferrobacterales	f__Sulfurifustaceae	g__RBG-16-65-34	s__	no	1636994	2710264520	1619
0	0	119	26	128	50	96	112	47	133	78	76	195	25	60	52	23	188	136	63	59	14	0	0	0	1680	d__Bacteria	p__Elusimicrobiota	c__Elusimicrobia	o__2-02-FULL-39-32	f__	g__	s__	no	2504740	2710264519	1844
1	2	123	21	116	50	47	77	71	128	53	71	84	35	56	55	19	157	91	60	67	9	0	0	0	1393	d__Bacteria	p__UBA10199	c__UBA10199	o__	f__	g__	s__	no	1705766	2710264518	1613
0	0	61	13	61	27	38	45	30	95	36	44	50	12	35	26	7	77	52	37	31	2	0	0	0	779	d__Bacteria	p__Omnitrophota	c__UBA9649	o__UBA9649	f__UBA9649	g__	s__	no	844698	2710264517	844
0	0	21	14	23	43	41	7	10	110	43	53	61	19	35	12	3	73	53	17	35	12	0	0	0	685	d__Bacteria	p__Patescibacteria	c__Doudnabacteria	o__UBA920	f__O2-02-FULL-48-8	g__	s__	no	862069	2710264516	912
0	1	25	15	26	31	56	31	7	100	49	80	148	16	37	19	8	90	71	26	32	14	0	0	0	882	d__Bacteria	p__Patescibacteria	c__Andersenbacteria	o__UBA10190	f__UBA10190	g__	s__	no	1362175	2710264515	1281
0	0	23	15	11	14	31	6	5	83	21	33	52	25	43	11	5	36	34	9	35	4	0	0	0	496	d__Bacteria	p__Patescibacteria	c__Paceibacteria	o__Terrybacterales	f__GWB1-40-14	g__GWB1-40-14	s__	no	699607	2710264514	679
0	0	23	18	29	26	37	20	8	111	42	64	89	20	47	18	1	105	62	17	33	12	0	0	0	782	d__Bacteria	p__Patescibacteria	c__ABY1	o__Kerfeldbacterales	f__HO2-48-17	g__	s__	no	1128712	2710264513	1090
0	1	87	24	112	37	46	89	40	109	58	58	79	44	49	49	12	113	80	36	72	4	0	0	0	1199	d__Bacteria	p__Omnitrophota	c__UBA9649	o__UBA9649	f__UBA9649	g__	s__	no	1395103	2710264512	1287
1	0	133	24	130	51	93	117	47	138	101	103	206	58	50	65	25	183	121	121	95	22	0	0	0	1884	d__Bacteria	p__Omnitrophota	c__Omnitrophia	o__Omnitrophales	f__	g__	s__	no	3075421	2710264511	2173
1	1	82	30	81	46	73	59	66	139	72	78	140	44	60	33	44	199	121	31	80	29	0	0	0	1509	d__Bacteria	p__Proteobacteria	c__Gammaproteobacteria	o__Coxiellales	f__Coxiellaceae	g__2-02-FULL-42-43	s__	no	1855086	2710264510	1750
0	0	106	18	87	59	46	69	65	129	62	71	106	23	65	48	24	160	111	56	54	17	0	0	2	1378	d__Bacteria	p__O2-12-FULL-43-9	c__O2-12-FULL-43-9	o__2-02-FULL-40-11	f__2-02-FULL-40-11	g__	s__	no	1740682	2710264509	1726
8	0	60	32	56	22	45	53	40	107	42	58	111	9	66	30	25	107	82	34	34	12	0	0	0	1033	d__Bacteria	p__Proteobacteria	c__Gammaproteobacteria	o__Diplorickettsiales	f__Diplorickettsiaceae	g__	s__	no	1256564	2710264508	1223
1	1	102	26	136	53	77	91	56	141	63	82	138	29	75	52	26	176	102	63	60	17	0	0	2	1569	d__Bacteria	p__Cyanobacteriota	c__Vampirovibrionia	o__Caenarcaniphilales	f__2-02-FULL-35-15	g__	s__	no	2109814	2710264507	1998
1	6	271	28	347	69	195	144	174	164	244	109	167	86	163	213	132	435	339	289	89	51	0	0	0	3716	d__Bacteria	p__Proteobacteria	c__Gammaproteobacteria	o__Betaproteobacteriales	f__Burkholderiaceae	g__Hydrogenophaga	s__	no	3567651	2710264506	4116
0	0	91	31	98	52	58	64	65	154	85	92	156	70	90	41	26	170	157	107	73	24	0	0	1	1705	d__Bacteria	p__Proteobacteria	c__Alphaproteobacteria	o__Micavibrionales	f__Micavibrionaceae	g__UBA1573	s__	no	2133029	2710264505	2150
0	0	146	13	116	51	47	75	65	116	74	69	96	24	59	41	47	169	104	76	55	28	0	0	0	1471	d__Bacteria	p__Acidobacteriota	c__Acidobacteriae	o__UBA7541	f__	g__	s__	no	1480911	2710264504	1642
0	0	19	12	8	23	25	22	8	71	27	42	108	5	24	8	5	61	52	6	11	4	0	0	0	541	d__Bacteria	p__Patescibacteria	c__Microgenomatia	o__Curtissbacterales	f__GWA2-41-24	g__	s__	no	620534	2708743141	691
0	0	22	12	13	11	22	13	9	78	36	41	42	4	33	8	4	37	42	9	15	9	0	0	0	460	d__Bacteria	p__Patescibacteria	c__Paceibacteria	o__WO2-41-13	f__	g__	s__	no	648212	2708743140	684
0	1	21	14	14	16	24	8	13	95	29	50	65	28	33	16	6	43	36	21	44	3	0	0	0	580	d__Bacteria	p__Patescibacteria	c__Paceibacteria	o__Azambacterales	f__UBA9936	g__UBA9936	s__	no	690392	2708743139	731
0	0	13	15	7	7	16	10	1	86	23	41	36	9	18	6	2	40	34	9	20	6	0	0	0	399	d__Bacteria	p__Patescibacteria	c__Paceibacteria	o__UBA9983	f__	g__	s__	no	456892	2708743138	524
0	1	5	18	12	17	30	7	5	114	40	63	69	16	28	5	6	51	41	19	24	5	0	0	0	576	d__Bacteria	p__Patescibacteria	c__Paceibacteria	o__UBA9983	f__Zambryskibacteraceae	g__C7867-006	s__	no	672473	2708743137	754
0	0	12	15	18	26	37	12	8	90	35	54	65	18	29	5	6	59	50	15	26	4	0	0	0	584	d__Bacteria	p__Patescibacteria	c__Paceibacteria	o__WO2-41-13	f__Giovannonibacteraceae_A	g__2-01-FULL-46-13	s__	no	644067	2708743136	743
0	0	14	18	20	37	25	14	6	103	40	68	44	26	28	9	1	49	57	12	37	4	0	0	0	612	d__Bacteria	p__Patescibacteria	c__Paceibacteria	o__UBA9983	f__Nomurabacteraceae	g__UBA9973	s__	no	774829	2708743135	846
0	1	20	12	6	17	25	12	9	95	22	50	57	9	26	10	2	43	31	8	22	5	0	0	1	483	d__Bacteria	p__Patescibacteria	c__Paceibacteria	o__Paceibacterales	f__Nealsonbacteraceae	g__	s__	no	585621	2708743134	601
0	1	24	16	23	21	42	18	16	100	40	63	75	17	31	11	8	69	59	17	31	8	0	0	0	690	d__Bacteria	p__Patescibacteria	c__Paceibacteria	o__WO2-41-13	f__Giovannonibacteraceae	g__2-01-FULL-45-33	s__	no	840825	2708743133	932
0	2	151	27	106	45	47	102	41	134	70	87	118	40	81	56	13	154	156	88	64	33	0	0	0	1615	d__Bacteria	p__Nitrospinota	c__UBA9942	o__UBA9942	f__UBA9942	g__	s__	no	1822471	2708743132	1878
0	2	13	18	26	26	33	21	9	94	34	68	81	17	23	8	2	60	62	14	30	17	0	0	0	658	d__Bacteria	p__Patescibacteria	c__Paceibacteria	o__UBA9983	f__Taylorbacteraceae	g__UBA10002	s__	no	978807	2708743131	952
0	0	7	12	7	11	13	4	4	91	30	46	35	17	26	5	1	51	31	9	28	5	0	0	0	433	d__Bacteria	p__Patescibacteria	c__Paceibacteria	o__UBA9983	f__Zambryskibacteraceae	g__C7867-006	s__	no	555587	2708743130	581
0	0	13	16	29	35	23	10	5	102	28	75	40	20	32	6	1	45	52	13	34	4	0	0	0	583	d__Bacteria	p__Patescibacteria	c__Paceibacteria	o__UBA9983	f__Nomurabacteraceae	g__UBA9973	s__	no	713856	2708743129	745
0	0	1	11	8	14	8	6	4	95	29	74	53	3	20	5	0	45	36	4	15	6	0	0	0	437	d__Bacteria	p__Patescibacteria	c__Kazan	o__Kazan-3B-28	f__Kazan-3B-28	g__Kazan-3B-28	s__	no	699981	2708743128	637
2	0	27	17	11	30	33	11	7	102	51	64	59	18	32	4	2	63	59	27	34	5	0	0	0	658	d__Bacteria	p__Patescibacteria	c__Doudnabacteria	o__UBA920	f__O2-02-FULL-48-8	g__O2-12-FULL-42-9	s__	no	852443	2708743127	936
0	0	17	10	15	11	26	6	12	80	40	38	74	36	27	12	7	59	53	12	56	6	0	0	0	597	d__Bacteria	p__Patescibacteria	c__Doudnabacteria	o__UBA920	f__	g__	s__	no	678833	2708743126	753
1	0	21	15	21	33	46	17	13	108	44	68	90	45	37	13	7	68	53	23	63	9	0	0	0	795	d__Bacteria	p__Patescibacteria	c__Doudnabacteria	o__UBA920	f__2-01-FULL-46-14	g__2-01-FULL-46-14	s__	no	919187	2708743125	969
0	0	10	9	13	8	38	13	3	86	21	45	81	14	25	5	2	50	36	10	23	7	0	0	0	499	d__Bacteria	p__Patescibacteria	c__WWE3	o__UBA101185	f__UBA10185	g__	s__	no	641607	2708743124	694
1	1	237	29	288	61	168	143	329	183	290	145	232	60	159	233	218	535	431	179	117	64	2	0	0	4103	d__Bacteria	p__Proteobacteria	c__Alphaproteobacteria	o__Sphingomonadales	f__Sphingomonadaceae	g__Sphingopyxis	s__	no	4897659	2708743123	4711
0	1	12	7	8	12	27	5	4	63	21	33	37	8	26	7	1	28	17	6	14	5	0	0	0	342	d__Bacteria	p__Patescibacteria	c__Saccharimonadia	o__Saccharimonadales	f__UBA10212	g__	s__	no	447998	2708743122	470
1	1	285	40	321	83	181	148	141	187	251	170	203	131	163	244	95	450	355	303	111	47	0	0	1	3912	d__Bacteria	p__Proteobacteria	c__Gammaproteobacteria	o__Pseudomonadales	f__Pseudomonadaceae	g__Pseudomonas_A	s__	no	4165094	2708743121	4146
2	1	165	35	228	51	123	122	181	170	198	131	195	72	138	195	103	369	325	172	91	49	0	0	0	3116	d__Bacteria	p__Proteobacteria	c__Alphaproteobacteria	o__Caulobacterales	f__Caulobacteraceae	g__Phenylobacterium	s__	no	3219765	2708743120	3538
0	0	36	20	33	35	57	23	13	122	42	64	112	13	40	15	8	79	57	19	27	11	0	0	0	826	d__Bacteria	p__Patescibacteria	c__Gracilibacteria	o__Peribacterales	f__Peribacteraceae	g__2-12-FULL-55-11	s__	no	1166479	2708743119	1148
0	0	24	12	24	28	36	18	12	108	32	64	91	10	36	14	2	55	53	10	23	8	0	0	0	660	d__Bacteria	p__Patescibacteria	c__Gracilibacteria	o__Peribacterales	f__Peribacteraceae	g__2-02-FULL-49-16	s__	no	965183	2708743118	945
0	2	80	13	95	37	84	62	36	107	46	51	122	34	43	26	14	90	81	30	62	13	0	0	0	1128	d__Bacteria	p__Omnitrophota	c__koll11	o__	f__	g__	s__	no	1086259	2708743117	1206
0	0	22	14	12	12	18	6	6	101	27	47	64	18	35	13	3	48	41	12	31	6	0	0	0	536	d__Bacteria	p__Patescibacteria	c__Paceibacteria	o__Moranbacterales	f__UBA1568	g__UBA1568	s__	no	724422	2708743116	709
0	0	26	14	35	28	54	28	14	110	41	65	134	21	37	11	4	110	63	11	38	16	0	0	0	860	d__Bacteria	p__Patescibacteria	c__Microgenomatia	o__UBA1400	f__Beckwithbacteraceae	g__GWC1-49-16	s__	no	1030151	2708743115	1102
0	0	12	9	19	14	40	20	4	97	28	56	107	16	51	11	4	83	58	21	34	12	0	0	0	696	d__Bacteria	p__Patescibacteria	c__Microgenomatia	o__GWA2-44-7	f__Amesbacteraceae	g__01-FULL-48-32b	s__	no	941917	2708743114	1051
0	0	26	23	18	24	27	29	12	92	30	62	136	24	28	11	7	127	106	13	28	14	0	0	0	837	d__Bacteria	p__Patescibacteria	c__Microgenomatia	o__UBA10105	f__UBA927	g__	s__	no	942875	2708743113	1125
0	0	19	7	13	25	26	10	5	84	33	57	36	15	27	7	1	50	60	25	22	9	0	0	0	531	d__Bacteria	p__Patescibacteria	c__Microgenomatia	o__Daviesbacterales	f__UBA10151	g__	s__	no	735849	2708743112	788
0	0	19	15	24	16	45	31	7	108	40	63	92	20	31	12	4	116	85	31	30	20	0	0	0	809	d__Bacteria	p__Patescibacteria	c__Microgenomatia	o__GWA2-44-7	f__Woesebacteraceae	g__2-01-FULL-39-21	s__	no	1009818	2708743111	1097
2	0	15	9	17	26	42	12	2	93	37	66	57	17	36	11	2	96	48	22	28	12	0	1	0	650	d__Bacteria	p__Patescibacteria	c__Microgenomatia	o__	f__	g__	s__	no	780341	2708743110	881
0	0	20	8	47	29	42	13	16	87	26	50	73	19	24	7	1	66	61	19	26	10	0	0	0	644	d__Bacteria	p__Patescibacteria	c__Microgenomatia	o__Daviesbacterales	f__UBA10151	g__UBA10151	s__	no	849291	2708743109	858
0	0	23	16	26	32	41	8	10	97	33	56	69	19	46	15	3	63	55	15	29	6	0	0	0	662	d__Bacteria	p__Patescibacteria	c__Microgenomatia	o__Curtissbacterales	f__GWA2-41-24	g__	s__	no	830860	2708743108	915
0	0	27	13	19	26	37	21	5	99	31	62	120	18	40	15	5	92	77	12	34	11	0	0	0	764	d__Bacteria	p__Patescibacteria	c__Microgenomatia	o__Levybacterales	f__GWA1-39-11	g__GWA1-39-11	s__	no	1025177	2708743107	1050
0	0	21	12	18	31	34	17	6	86	26	60	59	17	27	7	4	66	57	8	22	11	0	0	0	589	d__Bacteria	p__Patescibacteria	c__Microgenomatia	o__Levybacterales	f__GWA1-39-11	g__GWA1-39-11	s__	no	692208	2708743106	819
0	0	25	14	26	36	41	19	11	100	36	50	95	25	31	9	3	75	76	24	37	13	0	0	0	746	d__Bacteria	p__Patescibacteria	c__Microgenomatia	o__Daviesbacterales	f__UBA10151	g__UBA10151	s__	no	964213	2708743105	1043
0	0	35	12	80	45	59	36	16	100	45	71	148	26	43	25	4	135	74	35	36	15	0	0	1	1041	d__Bacteria	p__Patescibacteria	c__Microgenomatia	o__Roizmanbacterales	f__GWC2-37-13	g__	s__	no	1235503	2708743104	1327
1	0	13	17	16	19	37	16	8	85	39	46	64	23	28	10	3	75	68	19	39	9	0	0	0	635	d__Bacteria	p__Patescibacteria	c__Microgenomatia	o__GWA2-44-7	f__Woesebacteraceae	g__	s__	no	827260	2708743103	911
0	0	7	13	14	18	26	4	9	88	26	43	41	15	20	13	2	47	34	12	26	11	0	0	0	469	d__Bacteria	p__Patescibacteria	c__Microgenomatia	o__Woykebacterales	f__RBG-16-39-9b	g__	s__	no	486575	2708743102	567
0	0	16	20	24	22	42	19	11	92	39	58	78	21	31	8	4	78	66	26	31	14	0	0	0	700	d__Bacteria	p__Patescibacteria	c__Microgenomatia	o__GWA2-44-7	f__Woesebacteraceae	g__	s__	no	842582	2708743101	923
0	0	18	13	35	38	42	36	14	93	30	59	92	22	33	9	2	77	65	16	31	9	0	0	0	734	d__Bacteria	p__Patescibacteria	c__Microgenomatia	o__Roizmanbacterales	f__HO2-37-13b	g__2-12-FULL-37-7b	s__	no	978947	2708743100	1000
1	1	32	17	50	32	35	30	9	92	35	44	76	18	29	21	4	91	61	19	23	13	0	0	0	733	d__Bacteria	p__Patescibacteria	c__Microgenomatia	o__Roizmanbacterales	f__GWC2-37-13	g__UBA1450	s__	no	853394	2708743099	893
0	0	25	17	18	26	36	16	14	95	42	75	73	20	34	10	3	71	77	15	35	8	0	0	0	710	d__Bacteria	p__Patescibacteria	c__Microgenomatia	o__Levybacterales	f__UBA12049	g__2-01-FULL-38-21	s__	no	849851	2708743098	972
0	1	29	16	41	24	59	27	14	103	35	63	126	21	40	19	3	118	81	20	31	12	0	0	0	883	d__Bacteria	p__Patescibacteria	c__Microgenomatia	o__Roizmanbacterales	f__GWC2-37-13	g__2-01-FULL-40-13	s__	no	1136135	2708743097	1182
1	0	14	10	17	18	38	24	5	84	29	42	126	11	21	11	4	64	58	21	19	8	0	0	0	625	d__Bacteria	p__Patescibacteria	c__Microgenomatia	o__Daviesbacterales	f__UBA10151	g__	s__	no	795914	2708743096	833
0	0	24	22	40	41	52	26	5	108	44	81	159	24	47	25	1	112	100	35	38	20	0	0	0	1004	d__Bacteria	p__Patescibacteria	c__Microgenomatia	o__Levybacterales	f__GWA1-39-11	g__	s__	no	1371446	2708743095	1401
0	0	19	19	9	17	28	11	7	113	36	52	61	11	34	10	3	55	59	22	28	5	1	0	0	599	d__Bacteria	p__Patescibacteria	c__ABY1	o__Uhrbacterales	f__GWF2-40-263	g__	s__	no	862982	2708743094	843
0	0	12	13	13	31	21	11	8	82	22	35	53	20	23	7	4	39	32	14	31	4	0	0	1	476	d__Bacteria	p__Patescibacteria	c__Paceibacteria	o__UBA6257	f__	g__	s__	no	553409	2708743093	600
0	0	18	20	20	23	36	18	6	100	33	77	115	23	28	12	3	81	51	24	39	9	0	0	0	736	d__Bacteria	p__Patescibacteria	c__Paceibacteria	o__UBA9983	f__Kaiserbacteraceae	g__	s__	no	977414	2708743092	1023
0	1	24	15	30	32	35	11	4	110	35	59	46	22	24	7	1	56	44	14	31	3	0	0	0	604	d__Bacteria	p__Patescibacteria	c__Paceibacteria	o__UBA9983	f__Kaiserbacteraceae	g__UBA10103	s__	no	750484	2708743091	826
0	0	14	12	6	14	23	7	4	97	29	50	53	14	23	6	2	37	29	14	24	6	0	0	0	464	d__Bacteria	p__Patescibacteria	c__Paceibacteria	o__UBA9983	f__Kaiserbacteraceae	g__GWA1-54-10	s__	no	517848	2708743090	565
0	1	26	20	81	44	48	29	17	103	47	73	90	24	39	18	7	71	62	24	39	11	0	0	0	874	d__Bacteria	p__Patescibacteria	c__Paceibacteria	o__UBA9983	f__Kaiserbacteraceae	g__UBA10103	s__	no	1111165	2708743089	1145
0	2	29	18	17	20	38	11	9	102	55	68	67	30	47	14	3	60	49	26	44	18	0	0	1	728	d__Bacteria	p__Patescibacteria	c__Paceibacteria	o__Azambacterales	f__GWC2-36-17	g__	s__	no	908945	2708743088	970
1	0	14	20	30	29	24	15	7	101	37	49	66	20	28	4	4	59	52	13	28	11	0	0	0	612	d__Bacteria	p__Patescibacteria	c__Paceibacteria	o__UBA9983	f__Taylorbacteraceae	g__UBA10002	s__	no	849092	2708743087	830
0	1	16	12	13	15	23	8	4	92	33	53	72	6	30	9	3	47	38	10	21	5	0	0	0	511	d__Bacteria	p__Patescibacteria	c__ABY1	o__Magasanikibacterales	f__2-02-FULL-50-9b	g__2-02-FULL-50-9b	s__	no	660717	2708743086	701
0	0	16	13	9	18	15	8	5	86	29	44	40	18	25	8	2	43	43	10	30	7	0	0	0	469	d__Bacteria	p__Patescibacteria	c__Paceibacteria	o__Sungbacterales	f__HO2-52-23	g__	s__	no	570380	2708743085	610
0	0	32	20	22	41	35	16	7	101	52	60	81	37	49	15	6	68	67	27	53	18	0	0	1	808	d__Bacteria	p__Patescibacteria	c__Doudnabacteria	o__UBA920	f__	g__	s__	no	919876	2708743084	1040
0	2	36	15	25	29	40	21	10	110	47	67	89	26	48	23	4	72	64	42	40	22	0	0	0	832	d__Bacteria	p__Patescibacteria	c__Paceibacteria	o__UBA9983	f__Lloydbacteraceae	g__UBA6899	s__	no	1279554	2708743083	1245
0	0	9	10	8	13	20	4	4	69	23	38	57	12	31	9	0	29	26	10	26	5	0	0	0	403	d__Bacteria	p__Patescibacteria	c__Paceibacteria	o__Ryanbacterales	f__GWA2-47-10b	g__	s__	no	497584	2708743082	525
0	0	5	13	15	16	28	13	4	91	29	38	53	7	18	9	1	43	25	9	16	4	0	0	0	437	d__Bacteria	p__Patescibacteria	c__Paceibacteria	o__Paceibacterales	f__Wildermuthbacteraceae	g__	s__	no	507888	2708743081	565
0	0	14	11	6	12	18	9	6	86	30	46	45	16	25	4	5	38	27	10	24	4	0	0	0	436	d__Bacteria	p__Patescibacteria	c__Paceibacteria	o__Paceibacterales	f__Wildermuthbacteraceae	g__	s__	no	514678	2708743080	546
1	0	32	18	18	39	38	22	3	96	35	50	71	10	29	3	2	45	37	12	26	3	0	0	0	590	d__Bacteria	p__Patescibacteria	c__Paceibacteria	o__UBA9983	f__Kaiserbacteraceae	g__	s__	no	725964	2708743079	825
0	0	8	10	16	16	25	8	11	74	21	34	85	19	22	9	7	52	37	11	31	10	0	0	0	506	d__Bacteria	p__Patescibacteria	c__ABY1	o__Buchananbacterales	f__	g__	s__	no	569135	2708743078	588
0	0	28	19	19	26	41	22	8	115	42	65	75	14	42	21	3	71	50	21	27	11	0	0	0	720	d__Bacteria	p__Patescibacteria	c__ABY1	o__Uhrbacterales	f__GWF2-40-263	g__XYB2-FULL-45-11	s__	no	1007796	2708743077	1090
0	1	5	12	10	24	24	10	1	98	35	52	45	13	22	3	0	39	45	11	29	5	0	0	0	484	d__Bacteria	p__Patescibacteria	c__Paceibacteria	o__UBA9983	f__Zambryskibacteraceae	g__UBA5004	s__	no	581808	2708743076	670
0	1	14	17	12	20	21	11	1	107	35	53	44	16	29	9	2	47	35	8	27	7	0	0	0	516	d__Bacteria	p__Patescibacteria	c__Paceibacteria	o__UBA9983	f__Kaiserbacteraceae	g__UBA918	s__	no	646917	2708743075	666
0	1	16	18	13	27	33	13	3	90	26	53	62	20	31	5	1	50	46	11	28	9	0	0	1	557	d__Bacteria	p__Patescibacteria	c__Paceibacteria	o__UBA9983	f__Taylorbacteraceae	g__	s__	no	725068	2708743074	791
0	1	16	13	18	19	34	19	12	87	32	48	82	9	46	8	4	45	34	12	23	7	0	0	0	569	d__Bacteria	p__Patescibacteria	c__Paceibacteria	o__WO2-41-13	f__	g__	s__	no	686201	2708743073	763
0	1	15	17	18	19	34	18	20	95	38	53	82	18	30	9	11	57	67	23	29	7	0	0	0	661	d__Bacteria	p__Patescibacteria	c__Paceibacteria	o__WO2-41-13	f__Giovannonibacteraceae	g__GWA1-44-25	s__	no	837139	2708743072	892
0	0	13	16	11	17	21	9	7	93	29	46	67	19	28	10	4	43	39	6	32	5	0	0	0	515	d__Bacteria	p__Patescibacteria	c__Paceibacteria	o__Azambacterales	f__UBA10092	g__	s__	no	654207	2708743071	660
0	0	2	13	8	11	12	6	1	82	29	36	40	18	22	2	0	25	25	7	25	1	0	0	0	365	d__Bacteria	p__Patescibacteria	c__Paceibacteria	o__UBA9983	f__Zambryskibacteraceae	g__UBA5004	s__	no	411872	2708743070	470
0	0	12	8	12	17	32	7	11	90	21	47	75	4	24	3	4	61	34	5	12	9	0	0	0	488	d__Bacteria	p__Patescibacteria	c__Paceibacteria	o__Yanofskybacterales	f__IGHO2-01-FULL-4-A	g__	s__	no	674209	2708743069	684
0	1	5	12	20	20	30	10	10	99	37	61	58	21	21	4	2	46	37	26	30	6	0	0	0	556	d__Bacteria	p__Patescibacteria	c__Paceibacteria	o__UBA9983	f__Taylorbacteraceae	g__C7867-002	s__	no	743936	2708743068	745
0	0	7	16	8	13	22	10	4	99	35	53	48	20	24	7	0	34	45	12	31	2	0	0	0	490	d__Bacteria	p__Patescibacteria	c__Paceibacteria	o__UBA9983	f__Zambryskibacteraceae	g__UBA5004	s__	no	599392	2708743067	658
0	0	20	12	10	17	30	9	4	101	30	52	54	25	46	9	5	48	39	17	39	4	0	0	0	571	d__Bacteria	p__Patescibacteria	c__Paceibacteria	o__Terrybacterales	f__GWB1-40-14	g__GWB1-40-14	s__	no	827286	2708743066	805
0	0	21	12	19	29	36	15	9	89	23	46	73	20	33	13	2	67	44	13	29	8	0	0	0	601	d__Bacteria	p__Patescibacteria	c__Paceibacteria	o__Spechtbacterales	f__	g__	s__	no	836748	2708743065	782
0	0	18	8	14	30	27	17	2	65	25	37	43	22	21	8	3	44	44	5	29	4	0	0	0	466	d__Bacteria	p__Patescibacteria	c__Doudnabacteria	o__UBA920	f__2-01-FULL-50-11	g__	s__	no	590359	2708743064	618
0	0	16	16	21	26	35	18	5	95	26	42	73	21	30	8	2	52	46	15	33	7	0	0	0	587	d__Bacteria	p__Patescibacteria	c__Paceibacteria	o__UBA9983	f__Taylorbacteraceae	g__	s__	no	790353	2708743063	759
0	0	7	22	8	12	26	7	5	96	38	59	39	13	23	15	4	47	51	16	25	0	0	0	0	513	d__Bacteria	p__Patescibacteria	c__Paceibacteria	o__UBA9983	f__Nomurabacteraceae	g__	s__	no	707353	2708743062	739
0	1	16	10	19	37	20	8	3	90	26	49	34	17	24	5	0	46	26	10	29	3	0	0	0	473	d__Bacteria	p__Patescibacteria	c__Paceibacteria	o__UBA9983	f__Nomurabacteraceae	g__UBA9973	s__	no	581483	2708743061	593
0	1	20	15	14	26	34	7	13	100	35	69	71	17	33	12	7	80	54	22	29	9	0	0	0	668	d__Bacteria	p__Patescibacteria	c__Paceibacteria	o__Paceibacterales	f__Staskawiczbacteraceae	g__	s__	no	866573	2708743060	971
0	2	23	15	29	26	38	25	12	113	36	58	96	7	37	10	2	79	57	16	22	5	0	0	0	708	d__Bacteria	p__Patescibacteria	c__ABY1	o__Magasanikibacterales	f__UBA922	g__	s__	no	992300	2708743059	942
0	1	19	15	3	15	17	10	8	88	25	49	53	22	25	8	6	44	36	13	34	12	0	0	0	503	d__Bacteria	p__Patescibacteria	c__ABY1	o__Buchananbacterales	f__2-01-FULL-39-33	g__2-01-FULL-39-33	s__	no	712325	2708743058	704
0	0	17	13	10	11	29	8	6	101	20	38	60	11	24	3	6	43	34	5	25	5	0	0	0	469	d__Bacteria	p__Patescibacteria	c__Paceibacteria	o__Azambacterales	f__UBA10092	g__	s__	no	580550	2708743057	614
0	0	10	9	19	29	23	8	5	83	22	36	26	21	14	3	1	34	31	14	29	4	0	0	0	421	d__Bacteria	p__Patescibacteria	c__Paceibacteria	o__UBA9983	f__Nomurabacteraceae	g__UBA9973	s__	no	511728	2708743056	529
1	1	24	13	17	10	45	15	9	82	25	50	70	9	23	12	6	66	40	9	24	9	0	0	0	560	d__Bacteria	p__Patescibacteria	c__Paceibacteria	o__Yanofskybacterales	f__GWA2-44-9	g__2-01-FULL-39-28	s__	no	707814	2708743055	762
0	0	19	15	9	19	38	13	14	78	22	39	54	17	31	13	9	52	47	16	29	6	0	0	0	540	d__Bacteria	p__Patescibacteria	c__Paceibacteria	o__Yanofskybacterales	f__GWA2-44-9	g__2-01-FULL-39-28	s__	no	709436	2708743054	735
0	0	18	12	10	20	13	9	4	94	23	52	46	25	17	7	0	31	34	17	36	6	0	0	0	474	d__Bacteria	p__Patescibacteria	c__Paceibacteria	o__Portnoybacterales	f__UBA2143	g__WO2-40-15	s__	no	565585	2708743053	579
0	0	15	12	19	23	19	10	5	91	41	56	36	18	33	7	0	41	51	12	31	5	0	0	0	525	d__Bacteria	p__Patescibacteria	c__Paceibacteria	o__UBA9983	f__Nomurabacteraceae	g__UBA9973	s__	no	621168	2708743052	692
0	1	19	13	9	17	15	10	8	102	30	65	37	19	30	12	4	51	65	15	29	7	0	0	0	558	d__Bacteria	p__Patescibacteria	c__Paceibacteria	o__Paceibacterales	f__Staskawiczbacteraceae	g__	s__	no	687235	2708743051	750
0	1	19	13	6	13	20	6	5	85	29	56	37	14	30	12	2	45	50	20	26	4	0	0	0	493	d__Bacteria	p__Patescibacteria	c__Paceibacteria	o__Paceibacterales	f__Staskawiczbacteraceae	g__	s__	no	619117	2708743050	698
0	0	6	15	4	7	17	4	3	95	28	48	39	15	17	8	0	41	24	7	26	6	0	0	0	410	d__Bacteria	p__Patescibacteria	c__Paceibacteria	o__UBA9983	f__Campbellbacteraceae	g__UBA12079	s__	no	566359	2708743049	624
1	0	4	11	8	31	10	7	5	94	30	57	54	3	19	6	0	54	37	5	16	7	1	0	0	459	d__Bacteria	p__Patescibacteria	c__Kazan	o__Kazan-3B-28	f__UBA10110	g__	s__	no	656967	2708743048	651
2	1	110	23	100	32	45	76	44	130	56	75	83	35	75	53	16	144	101	71	55	11	0	0	0	1338	d__Bacteria	p__Proteobacteria	c__Gammaproteobacteria	o__Acidiferrobacterales	f__Sulfurifustaceae	g__Sulfuricaulis	s__	no	1342295	2708743047	1458
0	0	30	16	9	17	28	16	6	110	28	52	88	17	38	17	4	58	45	9	30	11	0	0	0	629	d__Bacteria	p__Patescibacteria	c__Paceibacteria	o__Moranbacterales	f__UBA1568	g__UBA1568	s__	no	789426	2708743046	779
0	0	8	11	14	24	26	12	8	97	28	47	40	13	25	6	5	48	44	11	26	14	0	0	0	507	d__Bacteria	p__Patescibacteria	c__Berkelbacteria	o__	f__	g__	s__	no	709408	2708743045	692
0	0	29	15	16	27	34	13	3	88	28	49	58	24	45	16	5	61	54	22	40	8	0	0	0	635	d__Bacteria	p__Patescibacteria	c__Paceibacteria	o__Terrybacterales	f__GWB1-40-14	g__	s__	no	865335	2708743044	887
0	0	15	14	7	17	23	11	5	98	31	64	82	17	29	10	3	59	46	10	34	11	1	0	0	586	d__Bacteria	p__Patescibacteria	c__Andersenbacteria	o__UBA10190	f__UBA10190	g__HO2-45-11b	s__	no	778473	2708743043	821
0	0	16	11	11	18	23	10	7	95	24	48	59	9	26	6	2	43	41	5	25	5	0	0	0	484	d__Bacteria	p__Patescibacteria	c__Microgenomatia	o__UBA1400	f__	g__	s__	no	610744	2708743042	715
0	0	23	22	18	28	41	26	5	99	41	61	115	23	37	16	5	100	83	25	36	11	0	0	0	815	d__Bacteria	p__Patescibacteria	c__Microgenomatia	o__GWA2-44-7	f__Woesebacteraceae	g__	s__	no	996282	2708743041	1116
1	0	17	11	12	17	17	7	1	71	16	42	48	12	19	6	1	42	24	8	19	4	0	0	0	395	d__Bacteria	p__Patescibacteria	c__Microgenomatia	o__Woykebacterales	f__2-01-FULL-43-14	g__2-01-FULL-43-14	s__	no	486352	2708743040	537
0	0	18	5	14	19	38	14	3	96	40	66	41	23	38	12	3	53	54	24	34	12	0	0	0	607	d__Bacteria	p__Patescibacteria	c__Microgenomatia	o__GWA2-44-7	f__Woesebacteraceae	g__	s__	no	772714	2708743039	897
0	0	24	15	14	32	40	24	9	95	29	56	115	24	32	7	5	70	62	20	36	9	0	0	0	718	d__Bacteria	p__Patescibacteria	c__Microgenomatia	o__Levybacterales	f__UBA12049	g__GWB1-37-8	s__	no	897674	2708743038	927
0	0	24	20	25	26	28	18	10	101	34	69	101	12	29	14	3	84	62	14	26	14	0	0	0	714	d__Bacteria	p__Patescibacteria	c__Microgenomatia	o__Roizmanbacterales	f__HO2-37-13b	g__2-01-FULL-39-24	s__	no	874030	2708743037	952
0	0	20	12	11	16	30	14	4	98	28	51	93	14	31	8	2	59	55	4	24	8	0	0	0	582	d__Bacteria	p__Patescibacteria	c__Microgenomatia	o__Levybacterales	f__UBA12049	g__01-FULL-36-15b	s__	no	726490	2708743036	767
0	0	10	2	10	13	27	6	1	81	19	48	19	11	17	13	1	39	29	5	17	4	0	0	0	372	d__Bacteria	p__Patescibacteria	c__WWE3	o__	f__	g__	s__	no	491139	2708743035	526
1	2	58	14	88	32	83	47	37	135	44	81	110	13	49	34	19	143	67	28	42	17	0	0	0	1144	d__Bacteria	p__Verrucomicrobiota	c__Chlamydiia	o__Parachlamydiales	f__SM23-39	g__2-02-FULL-45-22	s__	no	1569649	2708743034	1503
0	0	161	32	200	62	116	116	121	170	172	115	160	82	120	167	53	326	287	195	72	29	0	0	1	2757	d__Bacteria	p__Proteobacteria	c__Alphaproteobacteria	o__Caulobacterales	f__Caulobacteraceae	g__Brevundimonas	s__	no	2768799	2708743033	3178
0	0	60	22	85	35	33	73	27	121	27	52	85	6	54	50	8	70	76	16	32	16	0	0	0	948	d__Bacteria	p__Proteobacteria	c__Alphaproteobacteria	o__Rickettsiales	f__	g__	s__	no	1057057	2708743032	1091
0	0	14	13	15	13	42	11	4	94	36	59	81	27	42	13	5	73	53	24	38	14	0	0	0	671	d__Bacteria	p__Patescibacteria	c__WWE3	o__UBA101185	f__UBA10185	g__	s__	no	862028	2708743031	895
0	1	195	35	231	54	117	124	209	162	242	163	165	101	136	198	127	439	382	208	147	48	1	0	1	3485	d__Bacteria	p__Proteobacteria	c__Alphaproteobacteria	o__Sphingomonadales	f__Sphingomonadaceae	g__Blastomonas	s__	no	4242029	2708743030	4093
2	1	30	17	10	29	44	15	10	113	48	72	63	27	42	24	5	84	69	27	43	26	0	0	4	805	d__Bacteria	p__Patescibacteria	c__Saccharimonadia	o__Saccharimonadales	f__Saccharimonadaceae	g__2011-GWC2-44-17	s__	no	1107611	2708743029	1181
0	2	204	37	296	82	171	144	232	194	345	144	214	65	200	224	182	515	455	253	119	66	0	0	1	4145	d__Bacteria	p__Proteobacteria	c__Alphaproteobacteria	o__Caulobacterales	f__Caulobacteraceae	g__Phenylobacterium	s__	no	4877165	2708743028	4838
0	0	21	16	21	23	37	9	14	108	23	58	87	3	33	14	2	57	37	5	16	8	0	0	0	592	d__Bacteria	p__Patescibacteria	c__Gracilibacteria	o__Peribacterales	f__Peribacteraceae	g__01-FULL-54-110	s__	no	855402	2708743027	866
0	0	18	15	23	9	18	10	1	72	21	41	36	11	27	10	2	40	30	13	18	4	0	0	1	420	d__Bacteria	p__Patescibacteria	c__Gracilibacteria	o__	f__	g__	s__	no	509920	2708743026	528
0	0	97	36	128	53	99	97	42	130	79	81	208	57	76	59	33	171	128	71	89	14	0	0	0	1748	d__Bacteria	p__Omnitrophota	c__koll11	o__UBA10015	f__kpj58rc	g__	s__	no	2056036	2708743025	2060
0	1	23	16	27	27	48	28	12	98	40	67	179	20	45	9	3	95	92	21	34	15	0	0	0	900	d__Bacteria	p__Patescibacteria	c__Microgenomatia	o__UBA1400	f__Chisholmbacteraceae	g__	s__	no	1254643	2708743024	1216
0	0	7	10	13	22	29	20	6	77	31	35	73	14	33	8	4	78	58	11	20	15	0	0	0	564	d__Bacteria	p__Patescibacteria	c__Microgenomatia	o__UBA1400	f__Chisholmbacteraceae	g__	s__	no	828447	2708743023	878
0	0	18	21	22	23	38	27	6	87	35	54	131	20	35	10	5	100	85	9	33	14	0	0	0	773	d__Bacteria	p__Patescibacteria	c__Microgenomatia	o__UBA1400	f__	g__	s__	no	901658	2708743022	1034
0	0	25	18	27	21	56	29	10	106	30	53	155	23	36	9	6	98	68	22	37	4	1	0	0	833	d__Bacteria	p__Patescibacteria	c__Microgenomatia	o__UBA1400	f__	g__	s__	no	1083413	2708743021	1140
0	0	10	20	10	18	23	12	5	95	36	68	90	13	29	7	3	82	71	11	23	10	0	0	0	636	d__Bacteria	p__Patescibacteria	c__Microgenomatia	o__GWA2-44-7	f__Blackburnbacteraceae	g__	s__	no	904792	2708743020	895
0	0	35	25	62	39	64	40	17	105	47	69	180	22	45	31	6	144	101	23	31	14	0	0	0	1100	d__Bacteria	p__Patescibacteria	c__Microgenomatia	o__Gottesmanbacterales	f__GWA2-43-14	g__GWA2-43-14	s__	no	1397841	2708743019	1448
0	0	22	10	11	16	24	9	4	96	29	59	46	11	30	5	2	47	44	11	19	8	0	0	0	503	d__Bacteria	p__Patescibacteria	c__Microgenomatia	o__Daviesbacterales	f__UBA10151	g__2-01-FULL-40-24	s__	no	685375	2708743018	753
0	0	26	12	30	30	39	19	9	96	27	62	105	14	26	13	1	82	53	9	28	9	0	0	0	690	d__Bacteria	p__Patescibacteria	c__Microgenomatia	o__Roizmanbacterales	f__GWC2-37-13	g__2-01-FULL-40-42	s__	no	875819	2708743017	936
1	0	24	18	29	37	55	24	17	108	56	78	130	21	36	13	4	102	98	27	29	18	0	0	0	925	d__Bacteria	p__Patescibacteria	c__Microgenomatia	o__Daviesbacterales	f__UBA10151	g__UBA10151	s__	no	1274292	2708743016	1304
0	0	32	13	44	36	58	34	19	101	42	63	160	18	46	15	3	113	82	28	31	13	0	0	0	951	d__Bacteria	p__Patescibacteria	c__Microgenomatia	o__Gottesmanbacterales	f__GWA2-43-14	g__	s__	no	1330369	2708743015	1287
0	0	16	7	29	23	29	15	6	79	18	37	60	15	22	8	2	56	42	6	26	5	0	0	0	501	d__Bacteria	p__Patescibacteria	c__Microgenomatia	o__Levybacterales	f__GWA1-39-11	g__GWA1-39-11	s__	no	616503	2708743014	670
0	0	19	11	9	17	27	5	6	69	23	34	74	12	23	2	1	32	32	9	20	3	0	0	0	428	d__Bacteria	p__Patescibacteria	c__Microgenomatia	o__Curtissbacterales	f__GWA2-41-24	g__	s__	no	517249	2708743013	576
0	0	25	15	42	28	46	21	16	101	40	62	151	20	39	17	5	117	80	24	31	13	0	0	0	893	d__Bacteria	p__Patescibacteria	c__Microgenomatia	o__Roizmanbacterales	f__GWC2-37-13	g__2-01-FULL-40-13	s__	no	1164554	2708743012	1174
0	0	32	21	72	50	57	38	22	115	44	90	95	12	52	24	7	122	97	30	26	27	0	0	0	1033	d__Bacteria	p__Patescibacteria	c__Microgenomatia	o__	f__	g__	s__	no	1301615	2708743011	1438
0	0	9	10	37	15	21	19	4	50	21	34	81	12	15	3	1	52	49	5	15	5	0	0	0	458	d__Bacteria	p__Patescibacteria	c__Microgenomatia	o__Daviesbacterales	f__UBA10151	g__	s__	no	531703	2708743010	612
0	0	20	11	20	19	36	19	5	77	31	43	101	7	23	15	3	71	69	16	16	11	0	0	0	613	d__Bacteria	p__Patescibacteria	c__Microgenomatia	o__GWA2-44-7	f__Woesebacteraceae	g__	s__	no	840001	2708743009	924
1	0	21	17	64	36	49	26	9	94	37	65	110	18	30	12	4	71	61	9	27	8	0	0	0	769	d__Bacteria	p__Patescibacteria	c__Microgenomatia	o__Levybacterales	f__UBA12049	g__	s__	no	982227	2708743008	986
0	0	20	16	14	20	38	14	4	86	35	60	116	9	19	6	4	70	66	18	17	9	0	0	0	641	d__Bacteria	p__Patescibacteria	c__Microgenomatia	o__Daviesbacterales	f__UBA10151	g__	s__	no	838804	2708743007	941
0	0	11	4	15	7	28	9	2	55	20	27	42	15	18	14	1	44	41	18	19	0	0	0	0	390	d__Bacteria	p__Patescibacteria	c__Microgenomatia	o__Roizmanbacterales	f__GWC2-37-13	g__2-01-FULL-40-13	s__	no	447199	2708743006	520
0	0	33	23	36	26	46	31	13	107	49	79	148	27	41	29	6	162	113	26	28	13	0	0	0	1036	d__Bacteria	p__Patescibacteria	c__Microgenomatia	o__Roizmanbacterales	f__GWC2-37-13	g__2-01-FULL-40-13	s__	no	1321726	2708743005	1566
0	1	22	19	79	35	31	31	12	98	34	53	88	18	32	15	2	63	49	13	26	6	0	0	0	727	d__Bacteria	p__Patescibacteria	c__Paceibacteria	o__UBA9983	f__Kaiserbacteraceae	g__UBA10103	s__	no	808394	2708743004	861
0	1	22	19	30	46	61	31	11	111	47	80	96	15	42	6	5	95	78	27	33	13	0	0	0	869	d__Bacteria	p__Patescibacteria	c__Paceibacteria	o__UBA9983	f__Kaiserbacteraceae	g__	s__	no	1251055	2708743003	1307
0	0	15	9	19	31	21	15	6	94	37	54	58	16	23	7	4	55	37	16	26	7	0	0	0	550	d__Bacteria	p__Patescibacteria	c__Paceibacteria	o__UBA9983	f__Kaiserbacteraceae	g__UBA10103	s__	no	716541	2708743002	817
0	1	11	15	22	39	33	22	8	100	44	60	80	18	30	10	4	57	58	16	32	8	0	0	0	668	d__Bacteria	p__Patescibacteria	c__Paceibacteria	o__UBA9983	f__Kaiserbacteraceae	g__UBA10103	s__	no	869063	2708743001	936
0	2	35	17	33	26	39	33	21	103	56	65	81	26	49	20	10	91	62	39	40	14	0	0	0	862	d__Bacteria	p__Patescibacteria	c__Paceibacteria	o__UBA9983	f__Lloydbacteraceae	g__UBA6899	s__	no	1274965	2708743000	1285
0	1	17	14	14	25	28	12	5	94	25	42	64	24	24	9	3	52	29	11	37	6	0	0	1	537	d__Bacteria	p__Patescibacteria	c__Paceibacteria	o__UBA9983	f__Kaiserbacteraceae	g__	s__	no	618354	2708742999	668
0	0	21	14	21	40	41	7	10	105	45	56	60	18	32	12	3	74	46	14	34	12	0	0	0	665	d__Bacteria	p__Patescibacteria	c__Doudnabacteria	o__UBA920	f__O2-02-FULL-48-8	g__	s__	no	824011	2708742998	880
0	2	13	18	24	22	35	15	8	93	34	56	81	16	22	8	1	59	57	11	28	11	0	0	0	614	d__Bacteria	p__Patescibacteria	c__Paceibacteria	o__UBA9983	f__Taylorbacteraceae	g__UBA10002	s__	no	884588	2708742997	865
0	1	6	13	7	16	21	8	2	93	36	60	52	2	27	7	1	35	43	9	19	5	0	0	0	463	d__Bacteria	p__Patescibacteria	c__Paceibacteria	o__UBA9983	f__Zambryskibacteraceae	g__UBA5004	s__	no	582828	2708742996	647
0	0	15	15	9	15	34	9	12	103	34	52	77	15	28	14	7	53	49	14	27	7	0	0	0	589	d__Bacteria	p__Patescibacteria	c__Paceibacteria	o__WO2-41-13	f__Giovannonibacteraceae_A	g__	s__	no	652930	2708742995	739
0	0	37	17	23	23	33	16	9	115	53	85	92	22	40	17	7	66	80	30	40	12	0	0	0	817	d__Bacteria	p__Patescibacteria	c__Paceibacteria	o__Ryanbacterales	f__2-02-FULL-48-12	g__	s__	no	1226028	2708742994	1288
0	0	8	14	7	16	23	8	2	103	39	66	53	19	29	7	3	47	50	14	32	3	0	0	0	543	d__Bacteria	p__Patescibacteria	c__Paceibacteria	o__UBA6257	f__Wolfebacteraceae	g__	s__	no	728415	2708742993	792
0	1	16	14	16	25	29	19	10	66	30	56	94	17	26	11	4	58	39	11	30	8	0	0	0	580	d__Bacteria	p__Patescibacteria	c__ABY1	o__Magasanikibacterales	f__GWA2-37-8	g__	s__	no	753376	2708742992	828
0	0	18	17	20	19	43	26	5	98	46	63	103	21	36	15	1	80	71	15	32	5	0	0	0	734	d__Bacteria	p__Patescibacteria	c__ABY1	o__Uhrbacterales	f__GWA2-47-26	g__GWA2-47-26	s__	no	1011606	2708742991	1029
0	0	24	16	33	27	47	20	5	97	46	55	85	25	46	11	1	77	83	22	37	11	0	0	1	769	d__Bacteria	p__Patescibacteria	c__ABY1	o__GWA2-46-9	f__GWA2-46-9	g__GWA2-46-9	s__	no	1141316	2708742990	1049
1	0	21	13	33	36	53	22	10	109	53	57	95	48	38	11	3	83	70	28	71	10	0	0	0	865	d__Bacteria	p__Patescibacteria	c__Doudnabacteria	o__UBA920	f__2-01-FULL-46-14	g__2-01-FULL-46-14	s__	no	1075229	2708742989	1133
0	0	14	15	11	15	31	6	13	96	36	59	57	17	38	10	1	65	45	13	37	4	0	0	0	583	d__Bacteria	p__Patescibacteria	c__Paceibacteria	o__Yanofskybacterales	f__GWA2-44-9	g__	s__	no	846585	2708742988	825
0	1	6	15	10	13	18	4	2	85	28	47	49	17	26	3	1	38	34	12	27	6	0	0	1	443	d__Bacteria	p__Patescibacteria	c__Paceibacteria	o__UBA9983	f__	g__	s__	no	575582	2708742987	633
0	0	19	15	10	22	27	9	15	99	35	61	41	24	26	11	7	59	39	28	32	4	0	0	0	583	d__Bacteria	p__Patescibacteria	c__Paceibacteria	o__Paceibacterales	f__Wildermuthbacteraceae	g__	s__	no	708066	2708742986	731
0	0	21	14	9	14	26	13	6	105	38	61	56	27	30	19	1	41	58	24	36	8	0	0	0	607	d__Bacteria	p__Patescibacteria	c__Paceibacteria	o__UBA9983	f__Yonathbacteraceae	g__UBA1550	s__	no	776001	2708742985	804
0	0	5	10	5	6	16	2	1	81	19	44	36	6	24	7	0	26	21	4	18	3	0	0	0	334	d__Bacteria	p__Patescibacteria	c__Paceibacteria	o__Yanofskybacterales	f__GWA2-44-9	g__2-01-FULL-44-22	s__	no	444406	2708742984	451
0	0	7	11	12	14	27	8	5	92	23	48	50	20	26	8	3	50	36	13	33	4	0	0	0	490	d__Bacteria	p__Patescibacteria	c__Paceibacteria	o__UBA6257	f__Harrisonbacteraceae	g__	s__	no	667198	2708742983	686
0	1	20	10	18	24	37	24	12	94	35	69	101	24	30	18	4	75	60	21	41	12	0	0	0	730	d__Bacteria	p__Patescibacteria	c__ABY1	o__Buchananbacterales	f__UBA6539	g__	s__	no	943148	2708742982	924
0	1	14	15	11	25	32	11	5	94	42	53	64	21	28	10	2	46	42	21	33	14	0	0	1	585	d__Bacteria	p__Patescibacteria	c__Paceibacteria	o__UBA9983	f__Taylorbacteraceae	g__	s__	no	918591	2708742981	893
0	1	14	13	9	22	32	4	6	100	25	59	77	14	31	7	4	62	37	5	27	8	0	0	0	557	d__Bacteria	p__Patescibacteria	c__Paceibacteria	o__Yanofskybacterales	f__GWA2-44-9	g__2-01-FULL-41-26	s__	no	761941	2708742980	742
0	1	7	15	11	20	20	10	4	80	31	46	53	17	20	7	2	42	30	7	29	4	0	0	0	456	d__Bacteria	p__Patescibacteria	c__Paceibacteria	o__UBA9983	f__Zambryskibacteraceae	g__	s__	no	571018	2708742979	593
0	0	12	12	15	33	21	8	5	90	25	49	38	12	23	9	1	33	24	5	22	1	0	0	0	438	d__Bacteria	p__Patescibacteria	c__Paceibacteria	o__UBA9983	f__Nomurabacteraceae	g__UBA9973	s__	no	506388	2708742978	537
0	0	13	11	17	17	25	15	5	84	25	49	66	15	24	7	3	48	33	12	27	4	0	0	0	500	d__Bacteria	p__Patescibacteria	c__Paceibacteria	o__WO2-41-13	f__Giovannonibacteraceae_A	g__2-01-FULL-46-13	s__	no	596010	2708742977	652
0	0	17	15	24	40	28	12	10	101	34	49	61	20	29	4	3	51	41	12	36	2	0	0	0	589	d__Bacteria	p__Patescibacteria	c__Paceibacteria	o__UBA9983	f__Nomurabacteraceae	g__UBA9973	s__	no	741541	2708742976	752
0	0	11	15	16	37	18	7	3	94	30	59	35	14	27	9	2	36	43	11	25	4	0	0	0	496	d__Bacteria	p__Patescibacteria	c__Paceibacteria	o__UBA9983	f__Nomurabacteraceae	g__UBA9973	s__	no	634259	2708742975	644
0	0	9	12	5	12	21	4	1	94	25	48	36	7	36	7	0	29	30	4	21	4	0	0	0	405	d__Bacteria	p__Patescibacteria	c__Paceibacteria	o__Yanofskybacterales	f__GWA2-44-9	g__2-01-FULL-44-22	s__	no	584846	2708742974	604
0	0	8	11	7	13	25	8	2	97	29	61	61	12	28	8	0	49	36	10	22	11	0	0	0	498	d__Bacteria	p__Patescibacteria	c__Paceibacteria	o__Yanofskybacterales	f__GWA2-44-9	g__	s__	no	704475	2708742973	718
0	0	10	12	6	14	16	8	3	90	18	49	53	12	23	4	1	47	29	4	24	4	0	0	0	427	d__Bacteria	p__Patescibacteria	c__Paceibacteria	o__Yanofskybacterales	f__2-02-FULL-40-12	g__2-02-FULL-40-12	s__	no	534146	2708742972	556
0	0	7	11	17	21	20	9	4	89	32	38	35	17	20	6	1	43	47	9	22	4	0	0	0	452	d__Bacteria	p__Patescibacteria	c__Paceibacteria	o__UBA9983	f__Nomurabacteraceae	g__UBA9973	s__	no	550711	2708742971	607
0	1	16	11	20	25	20	5	8	79	25	34	30	13	17	7	3	30	34	10	25	3	0	0	0	416	d__Bacteria	p__Patescibacteria	c__Paceibacteria	o__UBA9983	f__Nomurabacteraceae	g__UBA9973	s__	no	483609	2708742970	544
0	2	27	14	24	24	33	17	11	98	30	45	76	26	37	17	3	51	54	14	38	14	0	0	0	655	d__Bacteria	p__Patescibacteria	c__ABY1	o__Buchananbacterales	f__UBA6539	g__	s__	no	834980	2708742969	852
0	0	20	16	6	18	24	8	8	102	34	55	51	19	39	12	2	51	47	21	32	7	0	0	0	572	d__Bacteria	p__Patescibacteria	c__Paceibacteria	o__Paceibacterales	f__Staskawiczbacteraceae	g__	s__	no	743289	2708742968	746
0	0	22	18	26	38	34	17	9	117	40	65	114	29	51	20	2	83	73	16	49	12	0	0	0	835	d__Bacteria	p__Patescibacteria	c__ABY1	o__Buchananbacterales	f__UBA6539	g__	s__	no	1184984	2708742967	1207
0	0	7	13	12	18	15	6	3	97	25	47	43	14	22	3	2	50	34	7	23	6	0	0	0	447	d__Bacteria	p__Patescibacteria	c__Paceibacteria	o__Spechtbacterales	f__	g__	s__	no	604892	2708742966	630
0	0	7	13	15	35	20	8	8	80	26	40	26	10	22	3	2	37	34	11	19	5	0	0	0	421	d__Bacteria	p__Patescibacteria	c__Paceibacteria	o__UBA9983	f__Nomurabacteraceae	g__UBA9973	s__	no	495145	2708742965	507
0	0	1	12	7	11	22	7	0	87	21	49	39	16	27	4	0	28	30	11	24	1	0	0	0	397	d__Bacteria	p__Patescibacteria	c__Paceibacteria	o__UBA9983	f__Zambryskibacteraceae	g__WO2-35-19	s__	no	481577	2708742964	504
0	2	22	17	22	40	39	19	6	114	32	53	103	16	47	12	1	61	55	17	38	12	0	0	1	729	d__Bacteria	p__Patescibacteria	c__ABY1	o__Magasanikibacterales	f__UBA922	g__XYB1-40-15	s__	no	1005716	2708742963	941
1	2	124	38	169	61	82	116	90	172	205	132	228	21	116	122	50	375	263	163	52	36	0	0	1	2619	d__Bacteria	p__Bacteroidota	c__Bacteroidia	o__Flavobacteriales	f__Crocinitomicaceae	g__Fluviicola	s__	no	4532133	2708742962	3915
0	1	6	10	10	15	18	7	5	93	19	45	28	8	20	4	2	35	30	9	22	3	0	0	0	390	d__Bacteria	p__Patescibacteria	c__Paceibacteria	o__UBA9983	f__Zambryskibacteraceae	g__UBA5004	s__	no	463895	2708742961	527
0	0	20	11	18	36	36	14	10	103	36	50	96	25	37	9	3	75	52	18	41	11	0	0	0	701	d__Bacteria	p__Patescibacteria	c__Doudnabacteria	o__UBA920	f__2-01-FULL-50-11	g__	s__	no	880494	2708742960	907
0	0	15	13	14	17	26	16	6	65	32	39	48	7	17	3	1	78	43	14	15	8	0	0	0	477	d__Bacteria	p__Patescibacteria	c__Microgenomatia	o__	f__	g__	s__	no	644135	2708742959	687
0	0	18	16	15	22	31	11	8	101	54	62	61	19	31	8	1	61	62	11	37	11	0	0	0	640	d__Bacteria	p__Patescibacteria	c__Doudnabacteria	o__UBA920	f__O2-02-FULL-48-8	g__O2-02-FULL-48-8	s__	no	847051	2708742958	872
0	0	36	20	28	31	37	26	6	104	43	67	91	23	44	15	5	65	58	18	31	7	0	0	0	755	d__Bacteria	p__Patescibacteria	c__Paceibacteria	o__Ryanbacterales	f__2-02-FULL-48-12	g__	s__	no	1004695	2708742957	1078
0	0	16	13	15	18	45	26	9	102	34	60	98	28	36	15	5	47	38	17	42	9	0	0	0	673	d__Bacteria	p__Patescibacteria	c__Paceibacteria	o__Ryanbacterales	f__GWA2-47-10b	g__	s__	no	876838	2708742956	873
2	0	27	17	11	31	33	11	7	100	50	62	59	17	32	4	2	63	59	27	33	5	0	0	0	652	d__Bacteria	p__Patescibacteria	c__Doudnabacteria	o__UBA920	f__O2-02-FULL-48-8	g__O2-12-FULL-42-9	s__	no	848702	2708742955	934
0	0	18	15	23	13	33	16	5	101	33	65	87	17	42	10	4	90	51	25	33	12	0	0	0	693	d__Bacteria	p__Patescibacteria	c__WWE3	o__UBA101185	f__2-01-FULL-41-18	g__2-01-FULL-41-18	s__	no	1009847	2708742954	1015
0	0	19	18	33	27	47	34	7	106	45	67	129	23	41	14	6	114	83	26	31	14	0	0	0	884	d__Bacteria	p__Patescibacteria	c__Microgenomatia	o__GWA2-44-7	f__Woesebacteraceae	g__	s__	no	1173957	2708742953	1195
0	0	19	12	25	37	48	22	13	81	29	67	123	25	38	13	6	109	85	21	34	15	0	0	0	822	d__Bacteria	p__Patescibacteria	c__Microgenomatia	o__GWA2-44-7	f__Woesebacteraceae	g__	s__	no	982917	2708742952	1107
0	0	18	9	12	14	18	5	3	69	22	43	56	9	21	3	0	44	37	7	16	7	0	0	0	413	d__Bacteria	p__Patescibacteria	c__WWE3	o__2-01-FULL-39-13	f__2-01-FULL-39-13	g__	s__	no	475441	2708742951	506
0	0	135	39	101	60	77	97	60	141	88	95	191	37	72	48	25	197	142	74	81	17	0	0	2	1779	d__Bacteria	p__UBA10199	c__UBA10199	o__SPLOWO2-01-44-7	f__SPLOWO2-01-44-7	g__SPLOWO2-01-44-7	s__	no	2225619	2708742950	2171
1	2	182	34	194	66	101	124	169	172	252	132	235	125	142	179	85	387	289	283	141	53	0	0	0	3348	d__Bacteria	p__Proteobacteria	c__Gammaproteobacteria	o__Betaproteobacteriales	f__Burkholderiaceae	g__Aquabacterium	s__	no	4119648	2708742949	3591
2	4	270	42	477	84	269	160	273	190	479	194	239	125	188	261	150	616	457	396	130	62	0	0	1	5069	d__Bacteria	p__Proteobacteria	c__Gammaproteobacteria	o__Betaproteobacteriales	f__Burkholderiaceae	g__Acidovorax	s__	no	5960915	2708742948	5477
0	0	13	8	6	14	29	10	2	90	31	57	68	4	38	7	1	55	38	17	14	6	0	0	0	508	d__Bacteria	p__Patescibacteria	c__WWE3	o__UBA101185	f__UBA10185	g__	s__	no	621078	2708742947	654
0	0	22	8	10	13	28	10	1	84	22	44	27	20	23	5	1	46	33	11	27	7	0	0	0	442	d__Bacteria	p__Patescibacteria	c__Saccharimonadia	o__Saccharimonadales	f__UBA10212	g__	s__	no	509429	2708742946	561
1	0	42	15	22	29	42	15	18	115	54	78	66	27	41	14	4	111	76	29	41	21	0	0	1	862	d__Bacteria	p__Patescibacteria	c__Saccharimonadia	o__Saccharimonadales	f__Saccharimonadaceae	g__2011-GWC2-44-17	s__	no	1219777	2708742945	1268
0	0	23	13	29	35	37	29	12	112	47	83	89	6	36	16	5	66	74	15	21	10	1	0	0	758	d__Bacteria	p__Patescibacteria	c__Gracilibacteria	o__Peribacterales	f__Peribacteraceae	g__2-02-FULL-52-16	s__	no	1196444	2708742944	1182
0	0	51	20	68	28	42	56	22	91	40	43	75	35	32	24	18	81	64	37	59	6	0	0	0	892	d__Bacteria	p__Omnitrophota	c__koll11	o__UBA10015	f__kpj58rc	g__	s__	no	898107	2708742943	1014
0	1	20	23	38	55	62	27	22	119	55	97	120	19	35	15	10	101	75	27	37	18	0	0	0	976	d__Bacteria	p__Patescibacteria	c__Paceibacteria	o__UBA9983	f__Kaiserbacteraceae	g__UBA10103	s__	no	1327677	2708742942	1415
0	0	7	13	12	7	20	19	5	92	22	57	57	19	28	12	2	66	49	11	30	6	0	0	0	534	d__Bacteria	p__Patescibacteria	c__Microgenomatia	o__UBA1400	f__Collierbacteraceae	g__	s__	no	729379	2708742941	818
0	0	12	9	13	6	31	15	8	69	22	39	87	16	27	5	4	61	49	9	23	6	0	0	0	511	d__Bacteria	p__Patescibacteria	c__Microgenomatia	o__GWA2-44-7	f__Amesbacteraceae	g__	s__	no	662098	2708742940	763
1	0	14	11	18	12	31	14	3	88	29	51	102	20	30	13	3	69	52	20	32	11	0	0	0	624	d__Bacteria	p__Patescibacteria	c__Microgenomatia	o__GWA2-44-7	f__Amesbacteraceae	g__	s__	no	848883	2708742939	937
1	0	9	13	7	14	23	13	3	82	20	45	58	14	19	5	2	45	34	6	21	5	0	0	0	439	d__Bacteria	p__Patescibacteria	c__Microgenomatia	o__GWA2-44-7	f__Blackburnbacteraceae	g__	s__	no	546770	2708742938	618
0	0	21	16	34	35	67	42	15	106	38	66	187	24	33	17	4	117	98	21	35	10	0	0	0	986	d__Bacteria	p__Patescibacteria	c__Microgenomatia	o__UBA10105	f__	g__	s__	no	1315532	2708742937	1358
0	0	4	10	11	20	15	8	1	64	20	42	41	15	14	5	0	38	24	4	22	5	0	0	0	363	d__Bacteria	p__Patescibacteria	c__Microgenomatia	o__Levybacterales	f__UBA12049	g__	s__	no	421416	2708742936	435
0	0	26	16	20	32	48	27	13	97	36	66	155	21	31	10	6	102	82	17	32	10	0	0	0	847	d__Bacteria	p__Patescibacteria	c__Microgenomatia	o__Curtissbacterales	f__GWA2-41-24	g__	s__	no	1056414	2708742935	1092
0	0	22	12	21	30	23	13	9	86	31	43	66	16	29	7	4	59	72	5	20	7	0	0	0	575	d__Bacteria	p__Patescibacteria	c__Microgenomatia	o__Curtissbacterales	f__GWA2-41-24	g__	s__	no	686305	2708742934	807
0	0	12	8	20	23	35	15	2	76	24	55	74	12	19	9	2	58	51	6	19	7	0	0	0	527	d__Bacteria	p__Patescibacteria	c__Microgenomatia	o__Levybacterales	f__UBA12049	g__	s__	no	647239	2708742933	712
0	2	15	20	18	18	25	21	9	106	37	62	111	13	33	9	3	84	73	17	25	7	0	0	0	708	d__Bacteria	p__Patescibacteria	c__Microgenomatia	o__GWA2-44-7	f__Blackburnbacteraceae	g__	s__	no	956702	2708742932	973
0	0	20	15	14	29	48	21	14	101	32	51	139	13	31	7	2	89	74	11	21	6	0	0	0	738	d__Bacteria	p__Patescibacteria	c__Microgenomatia	o__Curtissbacterales	f__GWA2-41-24	g__2-12-FULL-41-17	s__	no	889109	2708742931	975
0	0	30	17	26	25	51	30	6	99	40	69	127	20	41	17	4	99	73	23	31	17	0	0	0	845	d__Bacteria	p__Patescibacteria	c__Microgenomatia	o__GWA2-44-7	f__Woesebacteraceae	g__	s__	no	1143141	2708742930	1160
0	0	8	13	17	17	38	21	5	93	33	50	111	17	31	15	2	90	58	16	29	11	0	0	0	675	d__Bacteria	p__Patescibacteria	c__Microgenomatia	o__GWA2-44-7	f__Woesebacteraceae	g__2-01-FULL-39-21	s__	no	850044	2708742929	924
0	1	19	21	19	27	25	17	7	102	41	69	75	16	35	9	4	95	69	15	26	12	0	0	1	705	d__Bacteria	p__Patescibacteria	c__Microgenomatia	o__Roizmanbacterales	f__HO2-37-13b	g__	s__	no	935885	2708742928	998
0	0	16	9	6	15	27	18	7	78	28	32	78	13	18	6	0	45	51	12	20	6	0	0	0	485	d__Bacteria	p__Patescibacteria	c__Microgenomatia	o__Levybacterales	f__GWA1-39-11	g__GWA1-39-11	s__	no	598828	2708742927	632
0	0	28	17	17	28	30	12	10	87	42	51	96	21	35	12	3	85	60	21	31	6	0	0	0	692	d__Bacteria	p__Patescibacteria	c__Microgenomatia	o__Daviesbacterales	f__UBA10151	g__	s__	no	822791	2708742926	943
0	0	28	14	31	38	58	27	18	95	44	64	148	23	33	20	10	111	80	27	38	10	0	0	0	917	d__Bacteria	p__Patescibacteria	c__Microgenomatia	o__Levybacterales	f__UBA12049	g__	s__	no	1134707	2708742925	1198
0	0	12	12	21	15	47	24	5	109	43	66	129	20	33	10	4	82	62	21	31	12	0	0	0	758	d__Bacteria	p__Patescibacteria	c__Microgenomatia	o__GWA2-44-7	f__Woesebacteraceae	g__	s__	no	1022316	2708742924	1046
0	1	20	8	7	12	28	10	2	78	21	48	64	8	27	7	1	41	38	13	17	7	0	0	0	458	d__Bacteria	p__Patescibacteria	c__Microgenomatia	o__GWA2-44-7	f__Woesebacteraceae	g__	s__	no	588161	2708742923	645
1	0	16	11	11	19	27	12	6	96	26	53	101	13	30	13	4	67	61	4	23	6	0	0	0	600	d__Bacteria	p__Patescibacteria	c__Microgenomatia	o__Levybacterales	f__UBA12049	g__01-FULL-36-15b	s__	no	798884	2708742922	857
0	0	19	11	25	35	44	30	13	84	30	54	119	21	31	12	4	67	74	17	32	7	0	0	0	729	d__Bacteria	p__Patescibacteria	c__Microgenomatia	o__Curtissbacterales	f__GWA2-41-24	g__	s__	no	879690	2708742921	913
0	0	28	14	15	23	21	12	3	99	26	54	58	27	40	11	4	51	42	18	43	8	0	0	0	597	d__Bacteria	p__Patescibacteria	c__Paceibacteria	o__Terrybacterales	f__GWB1-40-14	g__	s__	no	783495	2708742920	779
0	0	10	12	10	10	27	6	6	84	27	32	45	17	29	6	4	36	39	10	34	8	0	0	0	452	d__Bacteria	p__Patescibacteria	c__Paceibacteria	o__UBA6257	f__	g__	s__	no	558618	2708742919	573
0	1	17	13	46	28	31	21	9	102	39	48	64	16	25	8	5	71	46	22	29	9	0	0	0	650	d__Bacteria	p__Patescibacteria	c__Paceibacteria	o__UBA9983	f__Kaiserbacteraceae	g__UBA10103	s__	no	862658	2708742918	910
0	0	17	18	19	19	27	14	4	93	32	58	64	22	29	5	4	64	43	17	39	4	0	0	0	592	d__Bacteria	p__Patescibacteria	c__Paceibacteria	o__Sungbacterales	f__HO2-52-23	g__	s__	no	692645	2708742917	770
0	0	11	14	13	16	27	15	5	94	28	55	54	21	24	8	1	45	37	13	31	7	0	0	0	519	d__Bacteria	p__Patescibacteria	c__Paceibacteria	o__UBA9983	f__Kaiserbacteraceae	g__C7867-001	s__	no	667081	2708742916	718
1	0	16	15	14	35	23	12	10	103	32	48	86	34	40	9	2	48	52	19	43	10	0	0	0	652	d__Bacteria	p__Patescibacteria	c__ABY1	o__Komeilibacterales	f__2-01-FULL-52-15	g__2-01-FULL-52-15	s__	no	860072	2708742915	873
0	0	38	17	31	30	45	24	17	96	41	58	93	19	45	18	6	80	60	17	36	9	0	0	0	780	d__Bacteria	p__Patescibacteria	c__Paceibacteria	o__Sungbacterales	f__GWA2-42-14	g__	s__	no	1183097	2708742914	1209
0	0	17	16	9	12	33	9	3	108	30	57	56	22	29	11	2	51	49	15	37	10	0	0	0	576	d__Bacteria	p__Patescibacteria	c__Paceibacteria	o__UBA9983	f__Yonathbacteraceae	g__2-01-FULL-51-10	s__	no	759654	2708742913	847
0	0	18	14	13	21	42	13	4	104	28	50	56	16	29	8	3	52	44	15	28	8	0	0	0	566	d__Bacteria	p__Patescibacteria	c__Paceibacteria	o__Paceibacterales	f__Wildermuthbacteraceae	g__	s__	no	667476	2708742912	707
0	1	26	15	28	39	26	11	15	98	33	62	70	15	31	8	1	51	44	9	28	5	0	0	0	616	d__Bacteria	p__Patescibacteria	c__Paceibacteria	o__UBA9983	f__Kaiserbacteraceae	g__	s__	no	844291	2708742911	826
0	0	16	14	22	16	28	9	7	85	39	46	49	18	34	12	3	42	39	15	26	2	0	0	0	522	d__Bacteria	p__Patescibacteria	c__Paceibacteria	o__Paceibacterales	f__Wildermuthbacteraceae	g__	s__	no	584419	2708742910	654
0	0	7	9	6	15	12	4	3	72	15	35	27	22	18	5	2	36	24	9	30	0	0	0	0	351	d__Bacteria	p__Patescibacteria	c__Paceibacteria	o__UBA9983	f__Kaiserbacteraceae	g__	s__	no	447189	2708742909	519
0	1	4	15	6	12	9	6	8	95	31	53	32	15	27	5	1	36	34	13	21	6	0	0	0	430	d__Bacteria	p__Patescibacteria	c__Paceibacteria	o__UBA9983	f__Taylorbacteraceae	g__	s__	no	556114	2708742908	614
0	0	5	14	5	8	17	4	2	90	26	54	38	10	22	4	1	42	29	7	23	3	0	0	0	404	d__Bacteria	p__Patescibacteria	c__Paceibacteria	o__Yanofskybacterales	f__GWA2-44-9	g__	s__	no	562616	2708742907	610
1	0	18	15	20	33	42	11	11	104	43	69	78	42	37	13	6	65	50	24	57	8	0	0	0	747	d__Bacteria	p__Patescibacteria	c__Doudnabacteria	o__UBA920	f__2-01-FULL-46-14	g__2-01-FULL-46-14	s__	no	839729	2708742906	908
0	1	13	12	23	17	31	12	10	85	23	48	47	29	34	9	2	42	34	12	43	6	0	0	0	533	d__Bacteria	p__Patescibacteria	c__Paceibacteria	o__Paceibacterales	f__	g__	s__	no	648542	2708742905	657
0	0	31	22	10	28	36	21	12	117	43	64	91	23	42	17	4	86	75	20	35	12	0	0	0	789	d__Bacteria	p__Patescibacteria	c__Paceibacteria	o__	f__	g__	s__	no	1012319	2708742904	1104
0	0	7	4	10	16	26	12	3	75	30	46	47	17	21	4	1	34	35	9	27	4	0	0	0	428	d__Bacteria	p__Patescibacteria	c__Paceibacteria	o__UBA9983	f__Zambryskibacteraceae	g__UBA5004	s__	no	501181	2708742903	555
0	1	16	13	26	33	47	12	11	103	33	65	79	22	27	9	2	64	56	32	38	10	0	0	0	699	d__Bacteria	p__Patescibacteria	c__Paceibacteria	o__UBA9983	f__Taylorbacteraceae	g__2-02-FULL-46-13	s__	no	921489	2708742902	950
0	0	23	15	11	32	27	13	7	96	45	69	70	18	42	10	0	54	64	23	31	9	0	0	0	659	d__Bacteria	p__Patescibacteria	c__ABY1	o__Buchananbacterales	f__UBA6539	g__02-FULL-45-11b	s__	no	984154	2708742901	990
0	1	22	15	22	22	31	11	17	90	33	56	63	27	33	13	8	59	49	17	36	9	0	0	0	634	d__Bacteria	p__Patescibacteria	c__Paceibacteria	o__WO2-41-13	f__Giovannonibacteraceae	g__2-01-FULL-45-33	s__	no	814835	2708742900	916
0	0	11	18	9	10	27	12	2	88	31	46	65	1	22	4	3	40	27	6	13	6	0	0	0	441	d__Bacteria	p__Patescibacteria	c__Paceibacteria	o__WO2-41-13	f__Giovannonibacteraceae	g__	s__	no	531142	2708742899	595
0	0	21	10	7	15	20	7	2	88	30	39	49	17	32	6	1	40	43	15	26	6	0	0	0	474	d__Bacteria	p__Patescibacteria	c__Doudnabacteria	o__UBA920	f__O2-02-FULL-48-8	g__	s__	no	555565	2708742898	620
0	1	21	15	13	23	35	20	5	101	23	60	85	15	40	13	4	69	55	7	33	8	0	0	0	646	d__Bacteria	p__Patescibacteria	c__Paceibacteria	o__Yanofskybacterales	f__GWA2-44-9	g__	s__	no	970849	2708742897	976
0	2	15	10	11	10	23	8	3	85	23	43	28	13	18	7	2	25	30	12	21	7	0	0	0	396	d__Bacteria	p__Patescibacteria	c__Paceibacteria	o__UBA9983	f__Yonathbacteraceae	g__UBA1550	s__	no	512820	2708742896	532
0	0	7	10	5	9	21	9	2	83	22	40	53	12	28	2	1	37	26	7	24	7	0	0	0	405	d__Bacteria	p__Patescibacteria	c__Paceibacteria	o__Yanofskybacterales	f__GWA2-44-9	g__	s__	no	502043	2708742895	554
0	1	17	13	17	21	40	17	21	94	33	55	90	21	31	16	9	66	59	14	31	11	0	0	0	677	d__Bacteria	p__Patescibacteria	c__Paceibacteria	o__WO2-41-13	f__Giovannonibacteraceae	g__GWA1-44-25	s__	no	882813	2708742894	964
0	1	16	16	15	22	32	8	5	98	26	67	78	9	42	8	4	62	36	9	27	7	0	0	0	588	d__Bacteria	p__Patescibacteria	c__Paceibacteria	o__Yanofskybacterales	f__GWA2-44-9	g__2-01-FULL-43-22	s__	no	901718	2708742893	906
0	2	14	18	8	16	24	10	2	80	25	39	60	15	24	6	1	42	38	7	24	3	0	0	0	458	d__Bacteria	p__Patescibacteria	c__Paceibacteria	o__Paceibacterales	f__	g__	s__	no	511328	2708742892	584
0	1	4	13	8	11	28	5	5	96	32	54	43	19	27	5	1	41	34	10	27	7	0	0	0	471	d__Bacteria	p__Patescibacteria	c__Paceibacteria	o__UBA9983	f__Zambryskibacteraceae	g__	s__	no	603298	2708742891	642
0	1	8	19	11	11	27	16	5	94	36	48	69	12	24	5	3	45	35	12	26	4	1	0	0	511	d__Bacteria	p__Patescibacteria	c__Paceibacteria	o__WO2-41-13	f__Giovannonibacteraceae	g__GWA1-44-29	s__	no	592788	2708742890	672
0	0	17	13	19	26	36	7	10	90	27	58	75	13	34	12	5	58	38	17	25	7	0	0	0	587	d__Bacteria	p__Patescibacteria	c__Paceibacteria	o__Yanofskybacterales	f__GWA2-44-9	g__2-01-FULL-43-22	s__	no	756253	2708742889	764
0	1	28	15	23	28	40	21	15	98	30	66	80	17	38	12	9	80	54	9	31	10	0	0	0	705	d__Bacteria	p__Patescibacteria	c__Paceibacteria	o__Yanofskybacterales	f__GWA2-44-9	g__2-01-FULL-39-28	s__	no	1009588	2708742888	993
0	1	14	14	10	15	39	10	7	102	26	60	70	11	33	8	6	73	40	13	27	10	0	0	0	589	d__Bacteria	p__Patescibacteria	c__Paceibacteria	o__Yanofskybacterales	f__GWA2-44-9	g__2-01-FULL-41-26	s__	no	799807	2708742887	814
0	1	4	11	7	17	13	3	4	82	23	45	39	18	31	6	1	38	30	12	29	5	0	0	0	419	d__Bacteria	p__Patescibacteria	c__Paceibacteria	o__UBA9983	f__Yonathbacteraceae	g__	s__	no	531881	2708742886	565
0	1	24	18	23	48	29	13	10	106	46	76	58	22	36	11	1	63	73	21	37	9	0	0	0	725	d__Bacteria	p__Patescibacteria	c__Paceibacteria	o__UBA9983	f__Nomurabacteraceae	g__UBA9973	s__	no	945266	2708742885	1018
0	0	25	14	18	17	17	13	4	98	28	50	64	19	28	6	1	44	39	11	32	7	0	0	0	535	d__Bacteria	p__Patescibacteria	c__Paceibacteria	o__Portnoybacterales	f__UBA2143	g__WO2-40-15	s__	no	712090	2708742884	708
0	0	4	7	8	10	16	7	0	73	19	22	22	1	13	10	0	28	31	9	3	1	0	0	0	284	d__Bacteria	p__Patescibacteria	c__Paceibacteria	o__UBA9983	f__Nomurabacteraceae	g__	s__	no	407810	2708742883	431
0	1	5	20	11	17	27	9	3	108	40	71	59	12	35	5	5	48	58	16	26	9	0	0	0	585	d__Bacteria	p__Patescibacteria	c__Paceibacteria	o__UBA9983	f__Zambryskibacteraceae	g__WO2-35-19	s__	no	795387	2708742882	840
0	0	14	20	18	35	23	11	6	107	41	69	45	26	27	7	1	45	56	10	37	6	0	0	0	604	d__Bacteria	p__Patescibacteria	c__Paceibacteria	o__UBA9983	f__Nomurabacteraceae	g__UBA9973	s__	no	752752	2708742881	822
0	1	27	21	40	39	28	18	6	117	57	74	47	22	35	12	1	78	71	22	35	5	0	0	0	756	d__Bacteria	p__Patescibacteria	c__Paceibacteria	o__UBA9983	f__Nomurabacteraceae	g__UBA9973	s__	no	869879	2708742880	1041
0	1	23	20	23	38	24	10	6	99	26	49	44	19	32	14	1	55	42	15	32	13	0	0	0	586	d__Bacteria	p__Patescibacteria	c__Paceibacteria	o__UBA9983	f__Nomurabacteraceae	g__UBA9973	s__	no	726250	2708742879	762
0	0	7	19	12	34	19	9	5	97	30	42	36	25	25	7	1	29	40	10	38	4	0	0	0	489	d__Bacteria	p__Patescibacteria	c__Paceibacteria	o__UBA9983	f__Nomurabacteraceae	g__UBA9973	s__	no	556503	2708742878	623
0	0	3	19	11	21	25	10	3	92	23	48	59	5	19	7	3	41	30	7	14	5	0	0	0	445	d__Bacteria	p__Patescibacteria	c__Paceibacteria	o__Paceibacterales	f__Staskawiczbacteraceae	g__	s__	no	598313	2708742877	639
0	0	92	25	102	27	40	68	29	102	58	54	85	50	71	68	12	123	83	73	76	13	0	0	1	1252	d__Bacteria	p__Nitrospirota	c__Nitrospiria	o__	f__	g__	s__	no	1406484	2708742876	1391
2	1	117	28	116	34	54	82	56	123	67	81	116	34	82	63	25	153	121	105	49	16	0	0	0	1525	d__Bacteria	p__Proteobacteria	c__Gammaproteobacteria	o__Acidiferrobacterales	f__Sulfurifustaceae	g__RBG-16-65-34	s__	no	1705202	2708742875	1677
0	0	106	21	100	42	77	83	38	109	72	68	129	24	55	38	21	125	84	112	42	18	0	0	0	1364	d__Bacteria	p__Elusimicrobiota	c__Elusimicrobia	o__2-02-FULL-39-32	f__2-01-FULL-60-11	g__	s__	no	1528275	2708742874	1469
0	0	24	14	29	45	40	25	19	107	38	50	100	7	32	9	5	73	43	13	20	9	0	0	0	702	d__Bacteria	p__Patescibacteria	c__Gracilibacteria	o__Peribacterales	f__Peribacteraceae	g__	s__	no	1065454	2708742873	1126
0	0	13	18	11	22	36	16	8	98	33	63	108	22	38	9	8	101	68	24	29	13	0	0	0	738	d__Bacteria	p__Patescibacteria	c__Microgenomatia	o__GWA2-44-7	f__Amesbacteraceae	g__	s__	no	954878	2708742872	1124
0	0	38	20	30	29	45	33	13	109	38	59	98	24	46	20	8	89	68	21	39	14	0	0	0	841	d__Bacteria	p__Patescibacteria	c__Paceibacteria	o__Sungbacterales	f__GWA2-42-14	g__	s__	no	1213772	2708742871	1319
0	1	16	12	9	15	28	9	5	71	28	38	95	3	12	3	4	62	51	5	12	12	0	0	0	491	d__Bacteria	p__Patescibacteria	c__Microgenomatia	o__UBA1400	f__Pacebacteraceae	g__um-filter-42-14	s__	no	610287	2708742870	626
0	1	26	17	33	35	51	29	9	112	40	69	105	16	39	13	2	105	79	23	31	14	0	0	0	849	d__Bacteria	p__Patescibacteria	c__Microgenomatia	o__Daviesbacterales	f__UBA10151	g__	s__	no	1175226	2708742869	1190
1	0	13	16	22	21	24	20	6	107	33	68	84	22	31	7	4	103	70	8	30	9	0	0	0	699	d__Bacteria	p__Patescibacteria	c__Microgenomatia	o__GWA2-44-7	f__Woesebacteraceae	g__	s__	no	809763	2708742868	951
0	0	22	12	10	23	27	12	5	97	26	52	65	18	32	8	2	58	50	8	28	5	0	0	0	560	d__Bacteria	p__Patescibacteria	c__Microgenomatia	o__Levybacterales	f__UBA12049	g__	s__	no	728446	2708742867	761
0	0	21	13	20	30	43	28	2	103	47	79	107	24	42	16	5	100	73	36	40	12	0	0	0	841	d__Bacteria	p__Patescibacteria	c__Microgenomatia	o__GWA2-44-7	f__Woesebacteraceae	g__	s__	no	1135353	2708742866	1190
0	0	17	20	28	18	39	28	8	101	49	80	103	19	33	13	3	140	89	21	26	12	0	0	0	847	d__Bacteria	p__Patescibacteria	c__Microgenomatia	o__GWA2-44-7	f__Woesebacteraceae	g__	s__	no	1075313	2708742865	1179
0	1	20	14	13	14	27	9	7	90	29	52	61	11	27	11	2	48	41	11	22	5	0	0	1	516	d__Bacteria	p__Patescibacteria	c__Paceibacteria	o__Paceibacterales	f__Nealsonbacteraceae	g__	s__	no	667615	2708742864	655
1	1	87	26	110	48	65	78	37	122	53	78	105	42	50	40	13	134	113	41	51	15	1	0	0	1310	d__Bacteria	p__Margulisbacteria	c__WOR-1	o__O2-12-FULL-45-9	f__XYB2-FULL-48-7	g__	s__	no	1557264	2708742863	1547
1	0	75	24	73	38	65	49	56	111	54	68	129	36	53	32	39	169	99	23	65	23	0	0	0	1282	d__Bacteria	p__Proteobacteria	c__Gammaproteobacteria	o__Coxiellales	f__Coxiellaceae	g__2-02-FULL-42-43	s__	no	1479947	2708742862	1514
1	2	132	26	167	60	93	100	101	168	156	121	144	51	134	127	54	304	283	132	86	54	0	0	0	2496	d__Bacteria	p__Proteobacteria	c__Alphaproteobacteria	o__Caulobacterales	f__Caulobacteraceae	g__Brevundimonas	s__	no	2919421	2708742861	3030
1	2	99	43	139	65	67	75	74	166	112	103	179	90	116	73	32	234	173	158	96	33	0	0	2	2132	d__Bacteria	p__Bdellovibrionota	c__Bdellovibrionia	o__Bdellovibrionales	f__Bdellovibrionaceae	g__Bdellovibrio_A	s__	no	2926733	2708742860	2851
2	0	43	19	41	18	46	14	26	129	33	64	94	6	42	27	8	97	81	22	25	12	0	0	0	849	d__Bacteria	p__Proteobacteria	c__Alphaproteobacteria	o__	f__	g__	s__	no	994497	2708742859	974
0	1	136	16	118	35	44	77	63	97	66	57	114	21	65	52	34	164	122	80	49	26	0	0	0	1437	d__Bacteria	p__Acidobacteriota	c__Acidobacteriae	o__UBA7541	f__	g__	s__	no	1641117	2708742858	1720
2	0	145	25	107	39	64	98	46	139	68	86	115	41	110	74	22	186	146	101	53	16	0	0	0	1683	d__Bacteria	p__Proteobacteria	c__Gammaproteobacteria	o__Acidiferrobacterales	f__Sulfurifustaceae	g__Sulfuricaulis	s__	no	1814156	2708742857	1906
0	0	19	13	16	22	48	28	11	108	39	72	107	34	36	16	6	52	46	17	48	10	0	0	0	748	d__Bacteria	p__Patescibacteria	c__Paceibacteria	o__Ryanbacterales	f__GWA2-47-10b	g__	s__	no	968492	2708742856	996
0	1	17	15	17	21	36	16	20	88	31	51	89	19	33	17	9	63	56	16	30	10	0	0	0	655	d__Bacteria	p__Patescibacteria	c__Paceibacteria	o__WO2-41-13	f__Giovannonibacteraceae	g__GWA1-44-25	s__	no	844183	2708742855	920
1	1	21	15	15	20	26	8	8	97	31	46	55	15	23	13	4	39	33	16	29	5	0	0	0	521	d__Bacteria	p__Patescibacteria	c__Paceibacteria	o__Azambacterales	f__UBA9936	g__UBA9936	s__	no	619064	2708742854	656
1	0	105	14	96	23	117	62	29	82	81	49	72	4	46	48	14	195	98	73	13	24	0	0	0	1246	d__Bacteria	p__Chloroflexota	c__Anaerolineae	o__Anaerolineales	f__UBA4823	g__	s__	no	1536042	2708742853	1470
0	3	155	17	130	55	75	67	122	122	73	86	151	22	63	58	73	220	149	87	45	22	0	0	0	1795	d__Bacteria	p__Desulfobacterota	c__Syntrophia	o__Syntrophales	f__Smithellaceae	g__	s__	no	1992138	2708742852	2061
0	0	164	19	167	50	122	91	63	105	115	75	113	5	88	95	37	254	159	102	19	50	0	0	0	1893	d__Bacteria	p__Chloroflexota	c__Anaerolineae	o__Anaerolineales	f__	g__	s__	no	2297287	2708742851	2317
0	1	266	27	236	57	244	109	90	117	184	105	151	15	101	100	47	400	218	158	38	39	0	0	0	2703	d__Bacteria	p__Chloroflexota	c__Anaerolineae	o__Anaerolineales	f__UBA4823	g__	s__	no	3230919	2708742850	3345
0	1	56	15	54	16	51	31	35	81	46	42	78	12	38	29	14	108	69	43	29	15	0	0	0	863	d__Bacteria	p__Acidobacteriota	c__Aminicenantia	o__Aminicenantales	f__	g__	s__	no	977955	2708742849	948
0	0	73	15	56	26	26	44	25	83	45	39	55	20	34	20	9	89	57	64	22	17	0	0	0	819	d__Bacteria	p__Nitrospirota	c__Thermodesulfovibrionia	o__Thermodesulfovibrionales	f__SM23-35	g__	s__	no	852988	2708742848	910
2	4	468	41	369	79	199	149	198	165	159	143	206	49	131	146	96	467	311	194	82	42	0	0	0	3700	d__Bacteria	p__Desulfobacterota	c__BSN033	o__BSN033	f__UBA1163	g__	s__	no	4247345	2708742847	4476
0	0	44	6	79	19	43	45	58	74	40	31	44	6	15	20	24	80	48	36	12	6	0	0	0	730	d__Bacteria	p__Chloroflexota	c__Dehalococcoidia	o__GIF9	f__	g__	s__	no	722196	2708742846	755
0	1	23	8	7	10	14	5	4	77	10	42	47	9	26	7	1	39	25	12	18	8	0	0	0	393	d__Bacteria	p__Patescibacteria	c__Paceibacteria	o__Moranbacterales	f__UBA2206	g__	s__	no	464797	2708742845	561
1	3	250	28	210	44	114	81	145	93	78	62	106	32	57	73	68	237	170	79	58	28	0	0	0	2017	d__Bacteria	p__Desulfobacterota	c__BSN033	o__	f__	g__	s__	no	2239633	2708742844	2252
0	0	138	15	88	44	46	57	45	105	59	53	105	43	64	61	19	172	138	133	38	19	0	0	0	1442	d__Bacteria	p__Nitrospirota	c__Nitrospiria	o__	f__	g__	s__	no	1566243	2708742843	1684
0	1	170	22	124	51	182	64	66	112	128	87	118	4	60	78	37	304	173	127	20	56	0	0	1	1985	d__Bacteria	p__Chloroflexota	c__Anaerolineae	o__Anaerolineales	f__	g__	s__	no	2496606	2708742842	2501
0	2	182	33	246	65	114	96	65	129	148	90	105	11	77	91	51	280	168	126	42	25	0	0	0	2146	d__Bacteria	p__Actinobacteriota	c__	o__	f__	g__	s__	no	2390926	2708742841	2515
1	2	203	30	165	66	99	124	56	148	122	137	200	73	108	118	32	335	266	208	102	45	0	0	0	2640	d__Bacteria	p__Nitrospirota	c__Thermodesulfovibrionia	o__Thermodesulfovibrionales	f__	g__	s__	no	3144221	2708742840	3220
0	1	108	22	99	34	52	79	39	115	75	67	88	34	79	76	30	187	134	158	43	23	0	0	0	1543	d__Bacteria	p__Nitrospirota	c__UBA9217	o__UBA9217	f__UBA9217	g__	s__	no	1744752	2708742839	1840
0	3	196	22	161	35	179	81	69	128	133	101	156	5	73	95	29	277	156	125	20	51	0	0	0	2095	d__Bacteria	p__Chloroflexota	c__Anaerolineae	o__Anaerolineales	f__UBA4823	g__	s__	no	2529843	2708742838	2415
1	0	118	29	123	44	69	96	47	129	110	87	131	108	139	102	28	224	189	187	75	23	0	0	1	2060	d__Bacteria	p__Proteobacteria	c__Gammaproteobacteria	o__Betaproteobacteriales	f__	g__	s__	no	2022833	2708742837	2333
1	1	185	21	162	40	114	101	110	130	64	66	101	20	51	66	47	200	145	64	46	17	0	0	0	1752	d__Bacteria	p__Desulfobacterota	c__Syntrophia	o__Syntrophales	f__UBA5619	g__UBA5619	s__	no	1824712	2708742836	1907
0	0	32	24	16	21	31	11	6	95	38	68	75	18	50	16	4	66	65	23	29	11	0	0	0	699	d__Bacteria	p__Patescibacteria	c__Microgenomatia	o__Woykebacterales	f__RBG-16-39-9b	g__	s__	no	823188	2708742835	969
0	0	9	10	7	21	24	15	4	103	22	51	70	20	21	6	3	70	41	12	33	14	0	0	0	556	d__Bacteria	p__Patescibacteria	c__Microgenomatia	o__	f__	g__	s__	no	654762	2708742834	722
0	0	62	13	64	20	35	27	39	63	37	36	109	12	29	31	21	101	83	59	30	11	0	0	0	882	d__Bacteria	p__MBNT15	c__MBNT15	o__MBNT15	f__MBNT15	g__	s__	no	1095648	2708742833	1162
1	2	76	10	79	30	41	58	48	107	32	46	76	14	44	21	19	114	56	48	40	16	0	0	0	978	d__Bacteria	p__Desulfobacterota	c__Desulfobacteria	o__Desulfatiglanales	f__	g__	s__	no	1113098	2708742832	1098
2	2	86	24	118	34	113	59	45	93	112	67	103	103	67	54	33	256	157	63	124	23	0	0	2	1740	d__Bacteria	p__Planctomycetota	c__Phycisphaerae	o__SG8-4	f__SG8-4	g__	s__	no	2508143	2708742831	2450
0	3	274	34	263	66	190	125	104	138	231	130	204	10	132	129	54	446	268	200	40	48	0	0	0	3089	d__Bacteria	p__Chloroflexota	c__Anaerolineae	o__Anaerolineales	f__COMBO-62-14	g__	s__	no	4012724	2708742830	3735
0	1	91	7	77	29	22	34	41	83	37	43	16	1	29	12	10	74	44	35	16	2	0	0	0	704	d__Bacteria	p__Chloroflexota	c__Dehalococcoidia	o__GIF9	f__	g__	s__	no	706002	2708742829	768
0	0	77	17	71	33	154	38	22	86	63	82	110	9	37	40	8	129	66	24	25	20	0	0	0	1111	d__Bacteria	p__Actinobacteriota	c__	o__	f__	g__	s__	no	1245124	2708742828	1338
0	2	94	10	92	28	41	70	27	102	45	54	66	48	55	28	9	77	74	80	48	9	0	0	0	1059	d__Bacteria	p__GWC2-55-46	c__GWC2-55-46	o__GWC2-55-46	f__	g__	s__	no	1192119	2708742827	1170
2	1	125	23	92	46	60	70	75	120	66	83	133	39	80	46	25	185	110	82	52	23	0	0	2	1540	d__Bacteria	p__Zixibacteria	c__MSB-5A5	o__MSB-5A5	f__RBG-1	g__RBG-1	s__	no	1992788	2708742826	1835
0	0	175	21	192	48	133	66	65	131	108	92	168	41	96	81	32	243	178	127	71	43	0	0	0	2111	d__Bacteria		c__	o__	f__	g__	s__	no	2957283	2708742825	2765
1	1	149	30	131	31	72	98	59	124	90	86	150	63	105	90	37	237	180	155	76	50	0	0	0	2015	d__Bacteria	p__Nitrospirota	c__Nitrospiria	o__Nitrospirales	f__Nitrospiraceae	g__	s__	no	2351473	2708742824	2757
0	0	12	11	15	11	38	12	5	95	26	48	73	23	25	13	6	68	48	16	37	12	0	0	0	594	d__Bacteria	p__Patescibacteria	c__Microgenomatia	o__GWA2-44-7	f__Woesebacteraceae	g__	s__	no	778876	2708742823	863
0	2	9	13	8	13	26	6	3	99	22	44	54	26	34	5	2	49	42	13	43	8	0	0	0	521	d__Bacteria	p__Patescibacteria	c__Paceibacteria	o__Portnoybacterales	f__	g__	s__	no	576061	2708742822	682
0	1	165	31	287	67	164	72	81	135	120	77	130	21	80	129	49	260	177	89	44	33	0	0	0	2212	d__Bacteria	p__Firmicutes_H	c__CSP1-3	o__CSP1-3	f__	g__	s__	no	2245922	2708742821	2420
2	3	128	17	100	37	49	70	39	137	71	68	113	28	97	78	23	156	149	127	63	19	0	0	0	1574	d__Bacteria	p__Proteobacteria	c__Gammaproteobacteria	o__Acidiferrobacterales	f__	g__	s__	no	1732987	2708742820	1850
0	2	180	20	152	49	113	71	68	138	108	92	124	36	76	77	28	286	153	95	69	49	0	0	0	1986	d__Bacteria	p__Acidobacteriota	c__Aminicenantia	o__Aminicenantales	f__UBA4085	g__RBG-16-66-30	s__	no	2453444	2708742819	2200
0	0	10	16	15	25	36	25	7	114	38	73	120	21	31	18	4	85	69	16	32	12	0	0	0	767	d__Bacteria	p__Patescibacteria	c__Microgenomatia	o__GWA2-44-7	f__Woesebacteraceae	g__	s__	no	1018413	2708742818	1086
0	0	11	11	10	14	22	7	1	87	23	37	45	13	27	11	0	44	32	9	23	7	0	0	0	434	d__Bacteria	p__Patescibacteria	c__Microgenomatia	o__GWA2-44-7	f__Woesebacteraceae	g__	s__	no	564497	2708742817	593
0	0	15	12	16	15	32	13	3	91	21	45	55	15	31	15	1	56	40	8	26	8	0	0	0	518	d__Bacteria	p__Patescibacteria	c__WWE3	o__	f__	g__	s__	no	659365	2708742816	735
0	1	68	16	34	12	30	33	15	66	27	28	56	56	37	20	7	48	47	81	42	6	0	0	0	730	d__Bacteria	p__GWC2-55-46	c__GWC2-55-46	o__GWC2-55-46	f__GWC2-55-46	g__	s__	no	817820	2708742815	861
0	0	143	16	110	43	53	69	82	97	84	62	74	20	49	46	31	180	108	87	29	27	0	0	0	1410	d__Bacteria	p__Actinobacteriota	c__RBG-13-55-18	o__	f__	g__	s__	no	1499723	2708742814	1656
0	1	60	11	88	32	50	44	43	93	52	55	60	15	50	40	24	128	93	47	31	10	0	0	0	1027	d__Bacteria	p__Dadabacteria	c__UBA1144	o__UBA2774	f__	g__	s__	no	1153595	2708742813	1154
1	1	101	13	122	48	96	62	42	102	75	68	107	7	52	56	18	147	99	65	28	37	0	0	1	1348	d__Bacteria	p__Bacteroidota	c__Bacteroidia	o__Bacteroidales	f__vadinHA17	g__LD21	s__	no	1810549	2708742812	1631
0	1	14	16	10	11	41	9	5	115	32	61	80	10	34	7	2	62	47	17	27	16	0	0	0	617	d__Bacteria	p__Patescibacteria	c__WWE3	o__UBA101185	f__UBA10185	g__	s__	no	809340	2708742811	939
1	0	15	14	17	7	33	16	8	96	33	56	112	17	36	8	5	81	53	14	31	12	0	0	0	665	d__Bacteria	p__Patescibacteria	c__Microgenomatia	o__GWA2-44-7	f__Amesbacteraceae	g__	s__	no	911921	2708742810	1031
0	0	166	25	166	55	207	63	37	137	89	73	75	12	67	82	31	209	140	46	31	16	0	0	0	1727	d__Bacteria	p__Caldatribacteriota	c__JS1	o__SB-45	f__34-128	g__34-128	s__	no	1954112	2708742809	1861
0	0	173	20	192	67	181	102	69	134	127	98	168	16	83	111	34	330	168	114	56	69	0	0	0	2312	d__Bacteria	p__Bacteroidota	c__Bacteroidia	o__Bacteroidales	f__vadinHA17	g__LD21	s__	no	3345197	2708742808	3055
0	2	195	26	224	58	160	108	83	126	163	117	220	48	101	122	54	433	210	145	109	86	0	0	0	2790	d__Bacteria	p__Acidobacteriota	c__Aminicenantia	o__Aminicenantales	f__	g__	s__	no	3573970	2708742807	3257
0	3	128	14	82	23	47	48	25	80	56	42	101	30	60	44	20	122	89	126	59	14	0	0	0	1213	d__Bacteria	p__Desulfobacterota	c__Desulfobaccia	o__Desulfobaccales	f__	g__	s__	no	1427483	2708742806	1520
0	1	187	21	185	58	83	77	78	131	103	85	93	15	85	80	51	250	135	91	49	31	0	0	0	1889	d__Bacteria	p__Actinobacteriota	c__Acidimicrobiia	o__UBA5794	f__UBA11373	g__	s__	no	2219044	2708742805	2371
0	0	15	13	10	30	30	10	8	89	24	37	56	17	27	13	3	53	47	21	30	9	0	0	0	542	d__Bacteria	p__Patescibacteria	c__Microgenomatia	o__Woykebacterales	f__RBG-16-39-9b	g__	s__	no	594602	2708742804	658
0	1	237	36	253	57	114	114	92	151	131	106	129	15	66	74	52	313	162	100	35	24	0	0	3	2265	d__Bacteria	p__Actinobacteriota	c__Thermoleophilia	o__	f__	g__	s__	no	2622682	2708742803	2532
1	1	81	19	98	40	41	69	33	107	55	55	129	61	64	58	12	137	90	105	80	12	0	0	0	1348	d__Bacteria	p__Nitrospirota	c__Nitrospiria	o__HDB-SIOI813	f__HDB-SIOI813	g__	s__	no	1501108	2708742802	1509
0	1	156	37	105	27	50	67	68	114	94	95	105	68	83	47	18	255	146	113	75	32	0	0	0	1756	d__Bacteria	p__Planctomycetota	c__	o__	f__	g__	s__	no	2252416	2708742801	2349
0	1	31	16	39	35	59	34	20	110	57	75	147	19	42	19	7	122	106	42	32	16	0	0	0	1029	d__Bacteria	p__Patescibacteria	c__Microgenomatia	o__UBA10105	f__UBA927	g__	s__	no	1466945	2708742800	1515
0	1	193	30	253	48	152	97	71	114	169	75	96	11	86	90	42	331	185	102	34	46	0	0	3	2229	d__Bacteria	p__Chloroflexota	c__Ellin6529	o__CSP1-4	f__CSP1-4	g__	s__	no	2758577	2708742799	2823
0	0	167	17	220	35	171	100	53	86	74	66	92	24	55	101	60	227	153	84	34	20	0	0	0	1839	d__Bacteria	p__Methylomirabilota	c__Methylomirabilia	o__Methylomirabilales	f__	g__	s__	no	1987615	2708742798	2196
1	3	150	15	85	33	88	69	59	112	85	73	126	2	77	64	20	195	110	80	21	23	0	0	0	1491	d__Bacteria	p__Chloroflexota	c__Anaerolineae	o__Anaerolineales	f__	g__	s__	no	1806597	2708742797	1760
0	2	261	13	218	48	92	119	108	118	114	98	65	19	78	89	63	246	167	82	37	37	0	0	0	2074	d__Bacteria	p__Chloroflexota	c__Dehalococcoidia	o__Dehalococcoidales	f__RBG-16-60-22	g__	s__	no	2271133	2708742796	2345
0	1	114	23	134	44	68	90	61	119	78	87	40	9	67	45	18	187	115	56	28	34	1	0	0	1418	d__Bacteria	p__Chloroflexota	c__Dehalococcoidia	o__Dehalococcoidales	f__UBA2162	g__	s__	no	1624459	2708742795	1734
0	0	93	17	64	18	47	35	37	85	56	47	83	9	58	44	16	118	98	66	29	19	0	0	0	1039	d__Bacteria	p__Zixibacteria	c__MSB-5A5	o__MSB-5A5	f__	g__	s__	no	1379867	2708742794	1298
0	2	118	17	142	47	84	90	70	124	67	66	106	33	87	50	23	167	118	104	61	27	0	0	0	1603	d__Bacteria	p__MBNT15	c__MBNT15	o__MBNT15	f__MBNT15	g__CG2-30-66-27	s__	no	1751658	2708742793	1717
1	1	178	35	214	69	259	121	65	143	190	155	240	167	114	125	47	491	292	145	217	67	0	0	1	3337	d__Bacteria	p__Planctomycetota	c__Phycisphaerae	o__SG8-4	f__SG8-4	g__SG8-4	s__	no	5142485	2708742792	4754
0	0	30	14	11	17	17	5	3	73	28	27	25	4	12	12	3	53	51	12	13	12	0	0	0	422	d__Bacteria	p__Patescibacteria	c__Microgenomatia	o__Woykebacterales	f__RBG-16-39-9b	g__	s__	no	506143	2708742791	590
0	0	13	8	12	13	33	14	7	77	23	41	75	13	25	11	4	54	48	13	22	7	0	0	0	513	d__Bacteria	p__Patescibacteria	c__Microgenomatia	o__	f__	g__	s__	no	558268	2708742790	652
1	0	15	11	21	42	40	18	5	88	46	66	59	16	31	9	5	84	44	29	26	19	0	0	1	676	d__Bacteria	p__Patescibacteria	c__Microgenomatia	o__GWA2-44-7	f__Woesebacteraceae	g__	s__	no	967855	2708742789	1052
0	1	160	25	179	43	55	65	66	130	80	106	77	7	87	97	21	214	143	58	29	30	0	0	0	1673	d__Bacteria	p__Bipolaricaulota	c__Bipolaricaulia	o__	f__	g__	s__	no	1955059	2708742788	2189
1	1	111	32	131	54	57	66	71	151	97	95	136	108	101	56	30	208	151	149	116	20	0	0	1	1943	d__Bacteria	p__Bdellovibrionota	c__Bdellovibrionia	o__Bdellovibrionales	f__UBA1609	g__	s__	no	2471843	2708742787	2614
0	2	156	24	105	49	59	63	68	130	65	59	102	15	54	51	40	164	133	66	31	17	0	0	0	1453	d__Bacteria	p__Desulfobacterota	c__BSN033	o__BSN033	f__RBG-16-54-18	g__	s__	no	1549187	2708742786	1629
0	0	117	27	120	37	140	78	42	105	95	82	115	39	80	50	18	229	171	65	68	23	0	0	0	1701	d__Bacteria	p__Armatimonadota	c__	o__	f__	g__	s__	no	2254517	2708742785	2231
0	0	114	22	91	26	77	34	37	62	76	63	99	15	43	48	27	152	99	70	25	35	0	0	0	1215	d__Bacteria	p__Chloroflexota	c__Anaerolineae	o__Anaerolineales	f__	g__	s__	no	1568935	2708742784	1569
0	3	245	32	242	51	274	127	107	146	200	147	226	8	112	118	52	467	241	176	37	54	0	0	0	3065	d__Bacteria	p__Chloroflexota	c__Anaerolineae	o__Anaerolineales	f__UBA4823	g__	s__	no	3822990	2708742783	3529
0	2	194	11	149	45	65	89	93	127	83	83	37	28	53	57	42	208	147	72	41	18	0	0	0	1644	d__Bacteria	p__Chloroflexota	c__Dehalococcoidia	o__Dehalococcoidales	f__RBG-16-60-22	g__	s__	no	1740281	2708742782	1870
1	4	289	30	293	55	182	108	113	161	197	164	197	12	130	130	52	432	222	187	57	73	0	0	1	3090	d__Bacteria	p__Chloroflexota	c__Anaerolineae	o__Anaerolineales	f__COMBO-62-14	g__	s__	no	3981635	2708742781	3981
1	2	171	28	177	47	90	101	79	143	78	84	163	38	100	77	28	222	153	114	79	34	0	0	0	2009	d__Bacteria	p__MBNT15	c__MBNT15	o__MBNT15	f__MBNT15	g__	s__	no	2208713	2708742780	2210
0	1	170	20	170	46	88	70	75	131	95	81	87	16	67	100	44	240	145	72	40	32	0	0	0	1790	d__Bacteria	p__Actinobacteriota	c__Acidimicrobiia	o__UBA5794	f__UBA11373	g__	s__	no	2031792	2708742779	2063
0	0	22	17	17	34	33	11	9	105	40	69	68	16	42	16	5	70	47	25	36	16	0	0	0	698	d__Bacteria	p__Patescibacteria	c__Microgenomatia	o__Woykebacterales	f__RBG-16-39-9b	g__	s__	no	853956	2708742778	946
0	0	17	18	13	21	30	10	3	89	31	56	56	15	43	11	3	46	42	19	27	8	0	0	0	558	d__Bacteria	p__Patescibacteria	c__Paceibacteria	o__Azambacterales	f__GWC2-36-17	g__	s__	no	676040	2708742777	745
0	1	89	25	91	37	43	90	33	113	50	56	78	24	63	40	9	137	98	85	50	20	0	0	0	1232	d__Bacteria	p__Nitrospirota	c__Thermodesulfovibrionia	o__Thermodesulfovibrionales	f__UBA1546	g__UBA1546	s__	no	1248704	2708742776	1374
1	2	194	36	169	63	82	97	110	150	81	80	140	35	76	62	65	276	193	100	56	19	0	0	0	2087	d__Bacteria	p__Desulfobacterota	c__BSN033	o__BSN033	f__RBG-16-54-18	g__	s__	no	2370765	2708742775	2442
0	1	207	34	359	56	149	98	86	143	107	84	105	18	92	171	43	303	189	90	44	47	0	0	1	2427	d__Bacteria	p__Firmicutes_H	c__CSP1-3	o__CSP1-3	f__	g__	s__	no	2517166	2708742774	2641
0	0	47	10	42	25	30	39	32	75	38	28	77	21	43	28	14	85	58	30	35	14	0	0	0	771	d__Bacteria	p__Gemmatimonadota	c__	o__	f__	g__	s__	no	883905	2708742773	940
0	2	267	9	166	35	112	91	104	121	80	69	53	21	55	52	60	191	128	74	33	19	0	0	0	1742	d__Bacteria	p__Chloroflexota	c__Dehalococcoidia	o__Dehalococcoidales	f__RBG-16-60-22	g__	s__	no	1868567	2708742772	1860
1	1	154	17	140	22	60	47	52	89	98	79	76	26	59	37	31	176	131	94	31	38	0	0	0	1459	d__Bacteria	p__Chloroflexota	c__	o__	f__	g__	s__	no	1762356	2708742771	1906
0	0	166	23	182	40	83	66	71	98	120	90	91	11	67	89	35	252	171	141	27	26	0	0	0	1849	d__Bacteria	p__Chloroflexota	c__Anaerolineae	o__Anaerolineales	f__envOPS12	g__	s__	no	2168217	2708742770	2412
0	1	167	5	115	22	67	52	90	81	77	41	29	7	48	55	44	122	71	73	17	10	0	0	0	1194	d__Bacteria	p__Chloroflexota	c__Dehalococcoidia	o__GIF9	f__	g__	s__	no	1318877	2708742769	1448
1	0	125	43	144	48	84	111	40	130	115	106	148	123	138	92	25	251	221	187	94	37	0	0	1	2264	d__Bacteria	p__Proteobacteria	c__Gammaproteobacteria	o__Betaproteobacteriales	f__	g__	s__	no	2330653	2708742768	2548
0	2	197	35	227	75	96	91	79	108	117	76	102	10	84	91	56	299	146	118	37	40	0	0	1	2087	d__Bacteria	p__Actinobacteriota	c__Thermoleophilia	o__	f__	g__	s__	no	2304878	2708742767	2575
0	2	178	17	146	45	115	88	58	124	120	72	142	3	77	74	31	247	175	114	29	32	0	0	0	1889	d__Bacteria	p__Chloroflexota	c__Anaerolineae	o__Anaerolineales	f__envOPS12	g__	s__	no	2262251	2708742766	2248
1	1	111	20	146	26	122	79	38	102	109	69	91	5	72	64	24	244	138	84	27	14	0	0	1	1588	d__Bacteria	p__Chloroflexota	c__Anaerolineae	o__Anaerolineales	f__UBA4823	g__	s__	no	2040649	2708742765	1932
0	1	247	34	285	70	146	105	77	144	198	118	180	8	86	114	42	401	230	248	35	63	0	0	0	2832	d__Bacteria	p__Chloroflexota	c__Anaerolineae	o__Anaerolineales	f__	g__	s__	no	3400270	2708742764	3376
1	1	107	19	131	22	84	36	40	73	76	71	108	2	48	70	19	174	80	70	10	23	0	0	0	1265	d__Bacteria	p__Chloroflexota	c__Anaerolineae	o__Anaerolineales	f__UBA4823	g__	s__	no	1503933	2708742763	1444
0	3	282	44	333	75	280	152	121	161	248	146	270	10	117	148	67	543	316	227	31	84	0	0	2	3660	d__Bacteria	p__Chloroflexota	c__Anaerolineae	o__Anaerolineales	f__UBA4823	g__	s__	no	4769172	2708742762	4494
0	1	114	13	123	35	86	86	96	119	80	76	103	4	74	34	45	207	99	66	34	19	0	0	0	1514	d__Bacteria	p__Chloroflexota	c__Dehalococcoidia	o__SM23-28-2	f__SM23-28-2	g__	s__	no	1666235	2708742761	1770
1	1	146	16	123	41	145	80	86	111	110	71	179	2	61	51	45	261	150	103	19	29	0	0	0	1831	d__Bacteria	p__Chloroflexota	c__Anaerolineae	o__Anaerolineales	f__UBA4823	g__	s__	no	2164037	2708742760	2166
0	0	19	17	20	23	44	17	4	105	49	61	114	23	49	12	3	100	61	30	46	19	0	0	0	816	d__Bacteria	p__Patescibacteria	c__WWE3	o__UBA101185	f__UBA10185	g__	s__	no	1056791	2708742759	1116
1	3	158	30	165	44	202	135	78	125	124	131	187	81	101	100	71	356	180	133	109	45	0	0	2	2561	d__Bacteria	p__Planctomycetota	c__Planctomycetes	o__Pirellulales	f__	g__	s__	no	4220971	2708742758	3691
0	0	115	30	107	49	79	75	68	123	66	89	168	14	78	57	31	231	144	93	40	26	0	0	0	1683	d__Bacteria	p__Bacteroidota	c__Ignavibacteria	o__Ignavibacteriales	f__Ignavibacteriaceae	g__	s__	no	2158540	2708742757	2091
0	3	172	27	190	50	90	76	83	129	107	90	109	31	76	89	67	301	154	134	59	41	0	0	1	2079	d__Bacteria	p__Gemmatimonadota	c__Gemmatimonadetes	o__Gemmatimonadales	f__GWC2-71-9	g__	s__	no	2645735	2708742756	2698
1	2	168	35	152	49	73	122	47	152	122	131	162	51	117	94	37	298	208	128	96	36	0	0	1	2282	d__Bacteria	p__Proteobacteria	c__Gammaproteobacteria	o__UBA4486	f__UBA4486	g__	s__	no	2672257	2708742755	2667
0	4	200	24	168	58	85	99	127	159	94	86	165	34	82	64	68	266	165	99	68	28	0	0	0	2143	d__Bacteria	p__Desulfobacterota	c__Syntrophia	o__Syntrophales	f__Smithellaceae	g__	s__	no	2430621	2708742754	2413
1	2	187	33	244	33	89	90	95	108	138	125	113	36	60	77	65	276	131	76	46	24	0	0	0	2049	d__Bacteria	p__Actinobacteriota	c__Thermoleophilia	o__	f__	g__	s__	no	2568914	2708742753	2805
0	2	231	26	187	58	120	119	103	146	116	132	275	55	114	73	55	327	230	130	77	47	0	0	0	2623	d__Bacteria	p__Zixibacteria	c__MSB-5A5	o__UBA10806	f__	g__	s__	no	3858847	2708742752	3538
0	1	42	25	37	37	69	34	17	114	60	74	135	25	47	13	12	158	100	41	36	19	0	0	0	1096	d__Bacteria	p__Patescibacteria	c__Microgenomatia	o__UBA1400	f__	g__	s__	no	1369768	2708742751	1423
0	2	109	21	80	32	61	77	47	102	74	78	154	74	63	27	18	185	128	66	64	14	0	0	0	1476	d__Bacteria	p__Planctomycetota	c__Brocadiae	o__	f__	g__	s__	no	2019143	2708742750	2122
1	0	25	23	22	21	42	19	8	90	35	92	143	15	30	19	2	99	90	14	24	17	0	0	1	832	d__Bacteria	p__Patescibacteria	c__Microgenomatia	o__Levybacterales	f__UBA12049	g__	s__	no	1232512	2708742749	1424
1	2	287	30	320	58	159	122	173	166	145	97	140	26	141	108	106	406	260	162	53	35	0	0	0	2997	d__Bacteria	p__Proteobacteria	c__Gammaproteobacteria	o__Betaproteobacteriales	f__SG8-39	g__	s__	no	2945349	2708742748	3117
0	1	198	21	123	40	101	59	47	112	91	61	107	35	82	80	25	216	123	76	63	25	0	0	0	1686	d__Bacteria	p__Acidobacteriota	c__Aminicenantia	o__Aminicenantales	f__UBA4085	g__RBG-16-66-30	s__	no	2075472	2708742747	1918
1	4	277	36	198	65	101	159	147	151	162	129	175	105	115	108	71	358	211	246	71	39	0	0	0	2929	d__Bacteria	p__Spirochaetota	c__UBA4802	o__UBA4802	f__UBA5550	g__RBG-16-49-21	s__	no	3798817	2708742746	3531
2	1	231	33	243	51	130	138	182	148	131	102	200	57	142	114	100	337	256	175	81	31	0	0	0	2885	d__Bacteria	p__Proteobacteria	c__Gammaproteobacteria	o__Acidiferrobacterales	f__Sulfurifustaceae	g__	s__	no	3084114	2708742745	3197
0	1	165	35	108	49	66	103	49	120	57	96	176	60	84	80	38	201	142	154	57	24	1	0	3	1868	d__Bacteria	p__Planctomycetota	c__Brocadiae	o__Brocadiales	f__Brocadiaceae	g__Kuenenia	s__	no	2588446	2708742744	2451
0	0	12	11	11	9	27	11	7	76	24	41	89	15	30	6	3	60	45	8	23	6	0	0	0	514	d__Bacteria	p__Patescibacteria	c__Microgenomatia	o__GWA2-44-7	f__Amesbacteraceae	g__	s__	no	686074	2708742743	789
0	0	22	15	27	22	55	32	8	108	42	82	93	25	34	13	5	129	88	30	32	19	0	0	0	881	d__Bacteria	p__Patescibacteria	c__Microgenomatia	o__GWA2-44-7	f__Woesebacteraceae	g__2-01-FULL-39-21	s__	no	1113300	2708742742	1197
0	1	31	35	70	45	51	32	16	113	49	70	117	16	48	32	5	136	86	30	28	16	0	0	0	1027	d__Bacteria	p__Patescibacteria	c__Microgenomatia	o__Gottesmanbacterales	f__GWA2-43-14	g__	s__	no	1307812	2708742741	1431
0	0	6	16	8	19	35	13	1	95	26	52	56	15	29	10	0	54	43	10	32	11	0	0	0	531	d__Bacteria	p__Patescibacteria	c__Microgenomatia	o__GWA2-44-7	f__Woesebacteraceae	g__	s__	no	678860	2708742740	747
0	0	17	20	18	36	22	10	6	103	42	74	43	25	28	8	1	49	57	12	38	7	0	0	0	616	d__Bacteria	p__Patescibacteria	c__Paceibacteria	o__UBA9983	f__Nomurabacteraceae	g__UBA9973	s__	no	759383	2708742739	830
0	1	144	26	210	67	128	75	77	118	93	99	213	28	75	93	31	268	210	116	44	38	0	0	0	2154	d__Bacteria	p__Bacteroidota	c__Ignavibacteria	o__Ignavibacteriales	f__Ignavibacteriaceae	g__	s__	no	2993817	2708742738	2948
0	2	230	23	215	45	88	132	101	113	81	80	127	20	73	185	90	228	155	82	51	24	0	0	0	2145	d__Bacteria	p__UBP10	c__GR-WP33-30	o__UBA9968	f__UBA9968	g__UBA9968	s__	no	2311100	2708742737	2368
0	2	161	23	166	35	76	72	71	102	72	67	113	16	61	33	51	187	143	71	33	17	0	0	0	1572	d__Bacteria	p__Desulfobacterota	c__BSN033	o__BSN033	f__	g__	s__	no	1843545	2708742736	1908
2	0	368	21	456	70	197	175	249	135	109	101	233	31	110	158	145	486	239	154	51	40	0	0	0	3530	d__Bacteria	p__Methylomirabilota	c__Methylomirabilia	o__Rokubacteriales	f__GWA2-73-35	g__GWA2-73-35	s__	no	3761642	2708742735	3939
1	1	118	17	88	48	73	73	61	112	65	94	149	40	77	49	18	188	120	103	53	24	0	0	0	1572	d__Bacteria	p__Zixibacteria	c__MSB-5A5	o__MSB-5A5	f__	g__	s__	no	1951274	2708742734	1852
0	1	77	25	68	31	61	29	47	141	73	107	100	9	66	45	17	163	129	39	51	21	0	0	0	1300	d__Bacteria	p__Proteobacteria	c__Alphaproteobacteria	o__UBA9655	f__UBA9655	g__UBA9655	s__	no	1639354	2708742733	1609
0	2	152	29	125	43	91	93	65	120	76	100	215	29	66	63	37	223	132	93	61	49	0	0	1	1865	d__Bacteria	p__Schekmanbacteria	c__GWA2-38-11	o__GWA2-38-11	f__GWA2-38-11	g__	s__	no	2265163	2708742732	2287
2	0	170	19	185	44	82	100	100	128	87	73	108	18	75	71	69	217	212	104	43	22	0	0	0	1929	d__Bacteria	p__Proteobacteria	c__Gammaproteobacteria	o__Betaproteobacteriales	f__SG8-39	g__	s__	no	1966512	2708742731	2146
0	2	233	27	266	67	254	132	104	155	182	142	262	35	106	118	51	529	263	151	92	59	0	0	0	3230	d__Bacteria	p__Acidobacteriota	c__Aminicenantia	o__Aminicenantales	f__	g__	s__	no	4526823	2708742730	3721
0	1	65	14	87	29	31	59	43	95	36	49	70	10	47	35	19	123	118	54	28	15	0	0	0	1028	d__Bacteria	p__Proteobacteria	c__Alphaproteobacteria	o__Rhizobiales	f__Methyloligellaceae	g__	s__	no	1078030	2708742729	1169
0	2	214	28	162	54	89	120	118	136	129	93	125	22	74	76	43	288	170	135	39	37	0	0	0	2154	d__Bacteria	p__Actinobacteriota	c__RBG-13-55-18	o__	f__	g__	s__	no	2554379	2708742728	2467
0	1	185	27	210	61	155	91	84	148	124	114	243	47	111	100	36	310	230	133	82	46	0	0	0	2538	d__Bacteria		c__	o__	f__	g__	s__	no	3722320	2708742727	3160
0	2	276	27	284	82	486	155	78	151	191	97	153	71	115	96	54	404	255	230	64	44	0	0	0	3315	d__Bacteria	p__Spirochaetota	c__Spirochaetia	o__Spirochaetales	f__RBG-16-67-19	g__	s__	no	3801751	2708742726	3764
1	1	283	29	244	61	343	201	103	139	177	179	209	96	144	126	86	592	335	203	186	55	0	0	0	3793	d__Bacteria	p__Planctomycetota	c__Planctomycetes	o__Pirellulales	f__Thermoguttaceae	g__	s__	no	6184703	2708742725	5231
0	0	7	15	14	18	33	22	7	98	28	57	104	18	26	13	4	69	58	14	27	9	0	0	0	641	d__Bacteria	p__Patescibacteria	c__Microgenomatia	o__GWA2-44-7	f__Woesebacteraceae	g__	s__	no	873092	2708742724	907
0	2	9	14	12	13	17	10	7	75	23	46	44	8	18	6	2	30	30	13	18	6	0	0	0	403	d__Bacteria	p__Patescibacteria	c__Paceibacteria	o__UBA9983	f__Yonathbacteraceae	g__UBA1550	s__	no	520259	2708742723	571
0	0	12	8	14	23	25	8	2	96	21	56	54	15	34	5	0	52	34	4	34	11	0	0	0	508	d__Bacteria	p__Patescibacteria	c__ABY1	o__Kuenenbacterales	f__GWA2-42-15	g__	s__	no	668129	2708742722	719
0	0	166	35	197	56	173	65	36	137	94	78	102	14	67	73	17	214	123	59	46	27	0	0	1	1780	d__Bacteria	p__Caldatribacteriota	c__JS1	o__SB-45	f__34-128	g__34-128	s__	no	1932847	2708742721	1980
0	0	144	25	141	71	135	92	62	126	100	105	171	23	86	68	25	251	208	111	40	41	0	0	0	2025	d__Bacteria	p__Bacteroidota	c__Ignavibacteria	o__Ignavibacteriales	f__Ignavibacteriaceae	g__RBG-16-34-14	s__	no	2740348	2708742720	2581
2	1	112	24	112	37	48	62	35	125	61	71	95	21	65	75	18	128	107	84	31	14	0	0	0	1328	d__Bacteria	p__Proteobacteria	c__Gammaproteobacteria	o__Acidiferrobacterales	f__Sulfurifustaceae	g__RBG-16-65-34	s__	no	1496492	2708742719	1444
0	0	77	27	103	37	49	63	32	107	64	60	107	14	61	65	18	131	117	75	34	8	0	0	0	1249	d__Bacteria	p__Proteobacteria	c__Gammaproteobacteria	o__Acidiferrobacterales	f__	g__	s__	no	1283625	2708742718	1419
1	1	119	31	137	44	49	86	47	149	80	103	125	96	110	77	21	184	153	134	87	28	0	0	0	1862	d__Bacteria	p__Proteobacteria	c__Gammaproteobacteria	o__Thiohalomonadales	f__	g__	s__	no	1983022	2708742717	2038
2	0	41	21	43	27	55	37	30	122	45	74	95	17	44	40	15	115	69	33	47	16	0	0	0	988	d__Bacteria	p__Proteobacteria	c__Gammaproteobacteria	o__UBA9339	f__UBA9339	g__	s__	no	1187666	2708742716	1116
1	3	151	47	177	60	103	88	94	142	154	144	245	70	100	66	46	340	169	209	94	33	0	0	1	2537	d__Bacteria	p__Elusimicrobiota	c__Elusimicrobia	o__UBA1565	f__UBA9628	g__GWA2-66-18	s__	no	3556270	2708742715	3667
2	3	200	25	157	51	73	110	105	146	87	114	129	33	72	69	44	257	169	99	61	45	0	0	0	2051	d__Bacteria	p__Desulfobacterota	c__Syntrophia	o__Syntrophales	f__UBA5619	g__UBA5619	s__	no	2409351	2708742714	2389
1	2	355	31	348	57	168	98	135	150	134	129	190	25	113	107	97	428	276	159	54	44	0	0	0	3101	d__Bacteria	p__Desulfobacterota	c__BSN033	o__BSN033	f__UBA1163	g__	s__	no	3825374	2708742713	3688
0	3	264	32	314	76	245	113	89	135	241	106	130	11	95	118	62	401	241	154	48	60	0	0	0	2938	d__Bacteria	p__Chloroflexota	c__Ellin6529	o__CSP1-4	f__CSP1-4	g__	s__	no	3765823	2708742712	3669
0	1	193	22	236	70	169	85	59	127	180	96	105	2	84	81	35	297	181	128	43	40	0	0	0	2234	d__Bacteria	p__Chloroflexota	c__Ellin6529	o__CSP1-4	f__CSP1-4	g__	s__	no	2887142	2708742711	2832
1	1	171	47	137	56	75	117	48	146	102	93	160	47	98	91	30	258	196	176	62	26	0	0	1	2139	d__Bacteria	p__Nitrospirota	c__	o__	f__	g__	s__	no	2378495	2708742710	2399
0	0	175	39	169	62	183	113	65	135	118	107	246	90	112	114	30	355	234	175	78	40	1	0	0	2640	d__Bacteria	p__KSB1	c__UBA2214	o__	f__	g__	s__	no	3937874	2708742709	3455
0	2	19	28	19	32	36	13	8	126	33	86	69	1	41	18	10	99	60	17	16	10	0	0	0	743	d__Bacteria	p__Patescibacteria	c__Gracilibacteria	o__	f__	g__	s__	no	1095595	2708742708	1058
0	0	6	12	7	12	21	8	4	84	35	49	51	13	19	14	1	43	39	16	27	4	0	0	0	465	d__Bacteria	p__Patescibacteria	c__Microgenomatia	o__GWA2-44-7	f__Woesebacteraceae	g__	s__	no	598914	2708742707	724
1	0	176	42	130	47	71	113	55	163	117	128	162	91	112	106	19	233	209	186	99	32	0	0	0	2292	d__Bacteria	p__Proteobacteria	c__Gammaproteobacteria	o__Betaproteobacteriales	f__Gallionellaceae	g__Gallionella	s__	no	2647912	2708742706	2636
1	3	377	39	367	52	187	180	175	153	137	102	161	55	133	163	175	465	340	152	88	41	0	0	5	3551	d__Bacteria	p__Proteobacteria	c__Gammaproteobacteria	o__Betaproteobacteriales	f__SG8-39	g__2-02-FULL-63-19	s__	no	3907005	2708742705	3678
2	2	312	55	278	80	195	170	142	174	289	177	291	128	171	176	76	535	332	435	131	52	0	0	1	4204	d__Bacteria	p__Myxococcota	c__Myxococcia	o__Myxococcales	f__Anaeromyxobacteraceae	g__Anaeromyxobacter	s__	no	5638481	2708742704	5066
0	2	155	22	149	58	116	71	76	128	113	86	134	25	76	83	30	268	154	98	60	49	0	0	0	1953	d__Bacteria	p__Acidobacteriota	c__Aminicenantia	o__Aminicenantales	f__UBA4085	g__RBG-16-66-30	s__	no	2388421	2708742703	2210
0	2	156	21	163	62	116	69	80	129	121	80	101	10	66	84	52	230	120	88	30	32	0	0	0	1812	d__Bacteria	p__Actinobacteriota	c__Acidimicrobiia	o__UBA5794	f__UBA11373	g__	s__	no	2133711	2708742702	2137
0	1	145	20	169	51	91	60	69	129	129	109	162	31	115	78	31	281	153	154	75	47	0	0	0	2100	d__Bacteria	p__Acidobacteriota	c__Luteitaleia	o__	f__	g__	s__	no	2546517	2708742701	2546
2	0	119	23	99	47	55	69	39	116	58	69	106	43	55	43	15	120	98	53	78	14	0	0	0	1321	d__Bacteria	p__Omnitrophota	c__koll11	o__GIF10	f__UBA6249	g__	s__	no	1380701	2708742700	1487
1	0	7	12	5	8	11	8	1	73	11	26	36	1	22	3	1	40	15	7	7	9	0	0	0	304	d__Bacteria	p__Patescibacteria	c__Microgenomatia	o__Shapirobacterales	f__UBA12405	g__UBA12158	s__	no	412519	2708742699	536
0	0	82	18	80	41	51	45	25	80	46	32	65	7	38	22	5	90	48	17	18	8	0	0	0	818	d__Bacteria	p__Actinobacteriota	c__	o__	f__	g__	s__	no	827680	2708742698	895
0	1	64	11	101	30	146	48	19	86	70	52	97	2	57	66	14	135	92	87	18	20	0	0	3	1219	d__Bacteria	p__Chloroflexota	c__Anaerolineae	o__Anaerolineales	f__	g__	s__	no	1648046	2708742697	1626
0	0	8	5	4	4	20	4	0	52	18	24	44	15	11	5	0	24	17	9	22	4	0	0	0	290	d__Bacteria	p__Patescibacteria	c__WWE3	o__UBA101185	f__UBA10185	g__	s__	no	327913	2708742696	378
0	2	191	9	184	20	58	35	87	74	47	32	38	5	27	46	37	142	111	45	18	10	0	0	0	1218	d__Bacteria	p__Desulfobacterota	c__BSN033	o__	f__	g__	s__	no	1431679	2708742695	1468
0	1	10	9	8	9	27	8	5	55	29	28	48	5	12	4	1	39	26	5	11	9	0	0	0	349	d__Bacteria	p__Patescibacteria	c__Microgenomatia	o__UBA1400	f__	g__	s__	no	407413	2708742694	488
0	0	2	13	5	9	20	4	3	75	18	39	37	5	17	8	1	24	26	6	19	7	0	0	0	338	d__Bacteria	p__Patescibacteria	c__Paceibacteria	o__UBA6257	f__Wolfebacteraceae	g__	s__	no	379335	2708742693	400
0	0	27	17	19	45	31	19	3	98	47	77	106	47	42	13	2	80	69	31	69	19	0	0	0	861	d__Bacteria	p__Patescibacteria	c__Paceibacteria	o__Moranbacterales	f__UBA11712	g__	s__	no	1162087	2708742692	1196
0	0	226	27	221	64	315	119	71	137	137	94	130	59	93	96	49	405	191	161	55	42	0	0	0	2692	d__Bacteria	p__Spirochaetota	c__Spirochaetia	o__Spirochaetales	f__RBG-16-67-19	g__	s__	no	3289781	2708742691	3263
0	2	171	36	127	53	70	113	42	139	68	80	156	38	75	91	17	206	157	122	65	21	0	0	0	1849	d__Bacteria	p__Nitrospirota	c__Thermodesulfovibrionia	o__Thermodesulfovibrionales	f__UBA1546	g__UBA1546	s__	no	1986041	2708742690	2035
0	1	318	30	512	63	144	145	265	149	113	101	158	32	112	161	152	413	218	121	51	31	0	0	0	3290	d__Bacteria	p__Methylomirabilota	c__Methylomirabilia	o__Rokubacteriales	f__GWA2-73-35	g__UBA12499	s__	no	3323756	2708742689	3539
1	2	145	22	227	64	235	140	75	140	259	140	285	147	83	82	55	372	174	235	138	43	0	0	0	3064	d__Bacteria	p__Verrucomicrobiota	c__Lentisphaeria	o__UBA1784	f__	g__	s__	no	3831678	2708742688	3465
0	5	183	43	233	70	373	157	90	152	351	200	252	116	102	140	67	544	230	187	181	79	2	0	1	3756	d__Bacteria	p__Verrucomicrobiota	c__Lentisphaeria	o__UBA1784	f__GWF2-50-93	g__GWF2-50-93	s__	no	5915131	2708742687	4897
0	0	183	27	211	77	178	113	64	148	110	162	183	32	82	91	52	303	173	110	70	60	0	0	0	2429	d__Bacteria	p__Verrucomicrobiota	c__Lentisphaeria	o__UBA1784	f__	g__	s__	no	3121694	2708742686	2838
0	0	195	42	180	65	184	139	76	153	173	147	312	128	111	106	51	376	237	257	119	63	0	0	3	3117	d__Bacteria	p__Verrucomicrobiota	c__Kiritimatiellae	o__LD1-PB3	f__	g__	s__	no	5052682	2708742685	3874
1	5	199	54	261	67	405	159	90	154	378	208	288	121	109	140	72	580	266	220	179	61	1	0	1	4018	d__Bacteria	p__Verrucomicrobiota	c__Lentisphaeria	o__UBA1784	f__GWF2-50-93	g__GWF2-50-93	s__	no	6419636	2708742684	5168
0	1	38	15	36	36	37	12	5	115	43	66	94	19	41	20	3	96	69	26	29	19	0	0	0	820	d__Bacteria	p__Patescibacteria	c__Microgenomatia	o__CPR3	f__	g__	s__	no	1136163	2708742683	1058
0	0	142	31	136	51	124	106	41	145	109	113	216	147	90	78	20	240	171	200	93	38	0	0	0	2291	d__Bacteria	p__Margulisbacteria	c__GWF2-35-9	o__	f__	g__	s__	no	3053760	2708742682	2651
0	0	180	24	183	59	176	99	65	145	109	91	178	18	95	115	21	306	180	123	53	50	0	0	0	2270	d__Bacteria	p__Bacteroidota	c__Bacteroidia	o__Bacteroidales	f__	g__	s__	no	3521784	2708742681	2884
1	0	177	32	195	65	132	97	69	144	167	107	180	9	121	157	40	312	147	139	43	56	0	0	0	2390	d__Bacteria	p__Bacteroidota	c__Bacteroidia	o__Bacteroidales	f__UBA932	g__Bact-08	s__	no	3360015	2708742680	2911
0	0	105	19	152	58	80	79	40	121	87	74	127	12	77	106	19	210	97	81	37	29	0	0	0	1610	d__Bacteria	p__Bacteroidota	c__Bacteroidia	o__Bacteroidales	f__UBA932	g__Bact-08	s__	no	2074888	2708742679	1841
0	0	114	23	156	64	80	86	54	141	108	95	161	6	87	94	24	258	132	87	36	41	0	0	0	1847	d__Bacteria	p__Bacteroidota	c__Bacteroidia	o__Bacteroidales	f__UBA932	g__Bact-08	s__	no	2518927	2708742678	2241
0	1	197	28	175	73	124	102	87	161	131	121	254	13	106	122	23	358	196	195	52	69	1	0	0	2588	d__Bacteria	p__Bacteroidota	c__Bacteroidia	o__Bacteroidales	f__TTA-H9	g__	s__	no	4369129	2708742677	3534
0	0	205	26	210	65	284	148	75	150	151	107	214	23	98	137	44	429	220	165	60	63	0	0	0	2874	d__Bacteria	p__Bacteroidota	c__Bacteroidia	o__Bacteroidales	f__vadinHA17	g__LD21	s__	no	4215217	2708742676	3577
0	1	91	30	117	39	61	81	46	129	65	79	190	33	72	57	26	207	115	103	35	40	0	0	0	1617	d__Bacteria	p__Bacteroidota	c__Bacteroidia	o__Bacteroidales	f__	g__	s__	no	2815141	2708742675	2099
0	1	152	40	158	71	115	106	72	165	208	150	270	41	134	98	41	508	266	276	66	63	0	0	1	3002	d__Bacteria	p__Bacteroidota	c__Bacteroidia	o__Bacteroidales	f__	g__	s__	no	5980322	2708742674	4327
0	1	201	24	218	75	114	116	78	161	186	120	237	26	129	161	50	387	185	237	61	93	3	0	0	2860	d__Bacteria	p__Bacteroidota	c__Bacteroidia	o__Bacteroidales	f__UBA12077	g__UBA12077	s__	no	4328922	2708742673	3551
1	1	155	37	148	71	80	93	42	159	154	111	223	36	98	101	19	320	183	207	47	51	1	0	2	2339	d__Bacteria	p__Bacteroidota	c__Bacteroidia	o__Bacteroidales	f__GWF2-33-38	g__	s__	no	3933251	2708742672	3125
0	2	122	31	148	66	94	89	50	154	111	143	228	8	107	91	18	326	169	97	46	40	1	0	1	2141	d__Bacteria	p__Bacteroidota	c__Bacteroidia	o__Bacteroidales	f__DTU049	g__GWF2-43-63	s__	no	3983146	2708742671	3269
1	0	141	34	180	67	118	106	67	159	199	122	256	20	117	106	30	427	247	223	53	52	0	0	1	2726	d__Bacteria	p__Bacteroidota	c__Bacteroidia	o__Bacteroidales	f__	g__	s__	no	5268002	2708742670	4162
1	0	220	31	252	74	387	143	94	160	302	149	240	20	102	296	48	490	290	246	59	72	0	0	0	3676	d__Bacteria	p__Bacteroidota	c__Bacteroidia	o__Bacteroidales	f__Prolixibacteraceae	g__	s__	no	6044567	2708742669	4939
0	0	182	32	214	73	215	115	83	162	221	121	261	50	124	155	29	383	242	264	65	52	0	0	0	3043	d__Bacteria	p__Bacteroidota	c__Bacteroidia	o__Bacteroidales	f__Salinivirgaceae	g__GWE2-40-63	s__	no	5028073	2708742668	4020
0	2	206	29	168	72	123	98	119	159	182	121	237	27	115	133	60	396	242	207	49	79	0	0	0	2824	d__Bacteria	p__Bacteroidota	c__Bacteroidia	o__Bacteroidales	f__F082	g__UBA6244	s__	no	4516990	2708742667	3820
1	0	150	23	155	35	283	108	61	116	289	102	220	68	67	116	41	314	181	170	64	42	0	0	0	2606	d__Bacteria	p__Spirochaetota	c__	o__	f__	g__	s__	no	4202118	2708742666	3515
0	2	171	33	207	53	158	109	138	146	207	155	161	57	124	196	98	375	264	150	108	44	0	0	2	2958	d__Bacteria	p__Proteobacteria	c__Alphaproteobacteria	o__Sphingomonadales	f__Sphingomonadaceae	g__Sphingobium	s__	no	3345967	2708742665	3499
3	1	133	41	176	54	147	114	67	166	181	134	169	132	96	92	37	338	228	404	60	47	0	0	0	2820	d__Bacteria	p__Spirochaetota	c__GWE2-31-10	o__GWE2-31-10	f__GWE2-31-10	g__	s__	no	4100791	2708742664	3600
0	1	102	20	109	42	121	89	43	126	101	82	104	76	62	65	24	227	180	197	56	16	0	0	1	1844	d__Bacteria	p__Spirochaetota	c__Brevinematia	o__Brevinematales	f__GWF1-51-8	g__GWF1-51-8	s__	no	2526093	2708742663	2521
0	0	87	15	127	43	189	39	49	142	116	111	59	7	53	101	18	221	154	70	14	54	0	0	0	1669	d__Bacteria	p__Firmicutes	c__Bacilli	o__Acholeplasmatales	f__Acholeplasmataceae	g__UBA2284	s__	no	2170461	2708742662	2073
1	1	123	36	139	66	142	110	60	150	144	104	161	94	89	72	25	364	253	248	62	29	0	0	3	2476	d__Bacteria	p__Spirochaetota	c__Brevinematia	o__Brevinematales	f__GWF1-51-8	g__GWF1-51-8	s__	no	3543039	2708742661	3341
0	0	173	28	149	68	131	91	53	166	153	120	112	111	97	95	19	332	197	325	55	60	0	0	0	2535	d__Bacteria	p__Spirochaetota	c__Spirochaetia	o__Treponematales	f__UBA12059	g__	s__	no	3593023	2708742660	3027
1	2	151	24	163	46	69	111	81	160	129	122	147	55	116	119	60	279	228	162	98	58	1	0	0	2381	d__Bacteria	p__Proteobacteria	c__Gammaproteobacteria	o__Xanthomonadales	f__Xanthomonadaceae	g__Arenimonas	s__	no	2716288	2708742659	2648
1	5	332	35	407	75	237	182	218	182	320	134	222	105	202	245	147	553	413	302	136	46	0	0	1	4500	d__Bacteria	p__Proteobacteria	c__Gammaproteobacteria	o__Betaproteobacteriales	f__Burkholderiaceae	g__Hydrogenophaga	s__	no	5116305	2708742658	4867
0	4	246	42	450	86	322	155	137	178	287	169	179	33	138	223	140	497	345	128	65	37	0	0	4	3865	d__Bacteria	p__Proteobacteria	c__Alphaproteobacteria	o__Rhodobacterales	f__Rhodobacteraceae	g__Gemmobacter	s__	no	4126900	2708742657	4244
0	0	93	23	146	56	78	90	73	152	96	106	204	10	88	96	33	226	148	79	34	31	0	0	0	1862	d__Bacteria	p__Bacteroidota	c__Bacteroidia	o__Flavobacteriales	f__Flavobacteriaceae	g__Flavobacterium	s__	no	2637880	2708742656	2480
0	0	149	32	98	60	81	98	50	142	95	108	207	73	88	70	17	280	160	122	90	26	0	0	0	2046	d__Bacteria		c__	o__	f__	g__	s__	no	2762053	2708742655	2435
0	0	95	20	76	27	41	54	34	84	32	42	58	18	56	42	19	93	94	53	32	12	0	0	1	983	d__Bacteria	p__Planctomycetota	c__Brocadiae	o__Brocadiales	f__Brocadiaceae	g__	s__	no	1168690	2708742654	1165
0	0	69	9	73	33	130	25	43	125	61	69	27	2	30	55	17	132	89	33	6	34	0	0	0	1062	d__Bacteria	p__Firmicutes	c__Bacilli	o__Acholeplasmatales	f__Acholeplasmataceae	g__	s__	no	1276494	2708742653	1290
0	0	86	15	127	43	189	39	49	142	118	110	61	7	53	101	18	221	153	70	14	54	0	0	0	1670	d__Bacteria	p__Firmicutes	c__Bacilli	o__Acholeplasmatales	f__Acholeplasmataceae	g__UBA2284	s__	no	2174425	2708742652	2071
0	1	26	12	28	23	29	5	4	92	34	47	72	10	26	12	3	73	48	16	24	12	0	0	0	597	d__Bacteria	p__Patescibacteria	c__Microgenomatia	o__CPR3	f__	g__	s__	no	749956	2708742651	771
2	1	137	41	179	56	149	115	66	167	176	137	165	131	97	93	39	334	219	400	61	51	0	0	0	2816	d__Bacteria	p__Spirochaetota	c__GWE2-31-10	o__GWE2-31-10	f__GWE2-31-10	g__	s__	no	4119473	2708742650	3614
1	0	47	36	49	41	39	23	28	143	86	125	94	77	51	39	7	176	128	83	68	39	0	0	4	1384	d__Bacteria	p__Firmicutes_A	c__Clostridia	o__Lachnospirales	f__UBA12420	g__UBA12420	s__	no	1874891	2708742649	1860
0	0	125	25	138	62	218	49	58	155	163	96	93	15	62	83	23	284	193	78	30	47	0	0	1	1998	d__Bacteria	p__Firmicutes	c__Bacilli	o__Erysipelotrichales	f__Erysipelotrichaceae	g__	s__	no	2223560	2708742648	2240
1	0	32	24	32	25	52	21	23	101	49	91	78	13	23	26	14	107	65	29	37	18	1	0	0	861	d__Bacteria	p__Proteobacteria	c__Gammaproteobacteria	o__UBA9339	f__UBA9339	g__	s__	no	1184118	2708742647	1080
1	0	55	26	64	36	61	32	32	133	45	84	121	18	41	36	22	125	76	30	47	20	0	0	0	1105	d__Bacteria	p__Proteobacteria	c__Gammaproteobacteria	o__UBA12402	f__UBA12402	g__UBA12402	s__	no	1370507	2708742646	1302
1	0	100	16	59	29	40	38	24	110	44	51	57	31	51	52	8	90	67	77	38	11	0	0	0	994	d__Bacteria	p__Proteobacteria	c__Gammaproteobacteria	o__Betaproteobacteriales	f__Gallionellaceae	g__Gallionella	s__	no	988621	2708742645	1031
0	0	136	30	133	51	124	110	42	142	112	113	214	147	88	75	19	234	170	203	94	41	0	0	0	2278	d__Bacteria	p__Margulisbacteria	c__GWF2-35-9	o__	f__	g__	s__	no	2996068	2708742644	2607
0	0	143	27	178	64	99	89	50	137	130	98	163	14	105	134	28	273	133	116	37	44	0	0	0	2062	d__Bacteria	p__Bacteroidota	c__Bacteroidia	o__Bacteroidales	f__UBA932	g__Bact-08	s__	no	2886396	2708742643	2423
0	0	116	22	154	63	79	85	52	139	107	95	157	7	86	93	24	252	131	87	35	40	0	0	0	1824	d__Bacteria	p__Bacteroidota	c__Bacteroidia	o__Bacteroidales	f__UBA932	g__Bact-08	s__	no	2516444	2708742642	2195
0	1	106	31	132	46	72	99	51	141	76	92	230	46	81	64	32	251	135	123	50	48	0	0	0	1907	d__Bacteria	p__Bacteroidota	c__Bacteroidia	o__Bacteroidales	f__	g__	s__	no	3237898	2708742641	2510
0	2	181	31	135	66	114	67	53	139	88	82	143	124	83	63	31	304	192	245	139	51	0	0	0	2333	d__Bacteria		c__	o__	f__	g__	s__	no	3669112	2708742640	2843
0	1	47	15	48	23	57	35	25	104	33	59	94	59	33	29	10	81	61	51	43	12	0	0	0	920	d__Bacteria	p__Verrucomicrobiota	c__Verrucomicrobiae	o__Opitutales	f__	g__	s__	no	1296502	2708742639	1161
0	1	185	30	216	68	154	89	77	145	97	126	210	28	102	108	27	302	234	118	56	57	0	0	0	2430	d__Bacteria	p__Bacteroidota	c__Ignavibacteria	o__Ignavibacteriales	f__Ignavibacteriaceae	g__	s__	no	3338821	2708742638	3093
0	1	191	31	116	44	93	103	67	137	121	103	142	82	100	114	53	277	202	257	77	44	0	0	0	2355	d__Bacteria	p__Desulfuromonadota	c__Desulfuromonadia	o__Desulfuromonadales	f__UBA2197	g__	s__	no	2780967	2708742637	2673
0	0	86	15	127	43	188	39	49	142	112	110	59	7	53	100	18	220	152	70	14	54	0	0	0	1658	d__Bacteria	p__Firmicutes	c__Bacilli	o__Acholeplasmatales	f__Acholeplasmataceae	g__UBA2284	s__	no	2155962	2708742636	2051
0	0	178	26	253	81	388	79	70	139	212	96	98	6	77	129	42	348	179	137	22	36	0	0	2	2598	d__Bacteria	p__Spirochaetota	c__Spirochaetia	o__Sphaerochaetales	f__Sphaerochaetaceae	g__UBA8525	s__	no	2979399	2708742635	2823
0	1	26	14	50	26	48	18	29	117	35	71	78	14	39	28	10	108	65	27	44	17	0	0	0	865	d__Bacteria	p__Verrucomicrobiota	c__Chlamydiia	o__Parachlamydiales	f__Ga0074140	g__	s__	no	1172283	2708742634	1085
0	1	102	31	125	39	317	83	37	107	168	80	115	55	43	79	29	231	129	145	29	36	0	0	1	1982	d__Bacteria	p__Firmicutes_A	c__Clostridia	o__Acetivibrionales	f__Acetivibrionaceae	g__	s__	no	2441455	2708742633	2406
0	0	107	22	158	37	193	112	46	127	132	107	158	124	68	53	25	266	142	99	116	22	0	0	1	2115	d__Bacteria	p__Planctomycetota	c__Phycisphaerae	o__SG8-4	f__SG8-4	g__	s__	no	2933995	2708742632	2622
0	1	106	17	74	31	49	74	34	94	39	68	82	13	66	50	18	128	107	61	38	10	0	0	2	1162	d__Bacteria	p__Planctomycetota	c__Brocadiae	o__Brocadiales	f__Brocadiaceae	g__	s__	no	1434371	2708742631	1373
0	0	61	27	79	29	65	53	25	96	47	42	110	40	38	38	14	115	71	54	68	9	0	0	1	1082	d__Bacteria	p__Omnitrophota	c__koll11	o__UBA10015	f__kpj58rc	g__	s__	no	1340072	2708742630	1285
0	1	91	43	91	41	56	94	35	126	59	78	129	86	54	29	11	154	109	77	107	9	0	0	0	1480	d__Bacteria	p__Omnitrophota	c__koll11	o__GIF10	f__UBA12090	g__	s__	no	1714752	2708742629	1668
1	2	160	28	165	52	103	101	87	153	105	77	136	36	105	79	24	211	151	138	81	34	0	0	0	2029	d__Bacteria	p__MBNT15	c__MBNT15	o__MBNT15	f__MBNT15	g__CG2-30-66-27	s__	no	2156263	2708742628	2150
1	2	231	24	166	47	76	130	106	149	105	122	143	35	73	66	53	280	191	105	63	47	0	0	0	2215	d__Bacteria	p__Desulfobacterota	c__Syntrophia	o__Syntrophales	f__UBA5619	g__UBA5619	s__	no	2599854	2708742627	2562
0	1	129	29	118	46	66	110	34	129	80	84	194	98	70	60	17	146	122	169	80	17	0	0	1	1800	d__Bacteria	p__GWC2-55-46	c__GWC2-55-46	o__GWC2-55-46	f__GWC2-55-46	g__	s__	no	1955540	2708742626	2000
0	1	168	21	176	39	86	73	106	135	77	70	113	25	67	58	58	236	181	104	57	17	0	0	0	1868	d__Bacteria	p__Desulfobacterota	c__Syntrophia	o__Syntrophales	f__UBA5619	g__UBA5619	s__	no	2058599	2708742625	2027
0	4	178	31	207	46	105	115	93	156	96	81	139	39	91	84	35	211	149	116	77	25	0	0	0	2078	d__Bacteria	p__MBNT15	c__MBNT15	o__MBNT15	f__MBNT15	g__	s__	no	2256834	2708742624	2217
1	1	139	22	91	35	44	91	33	93	71	70	111	61	83	47	13	158	155	110	64	20	0	0	1	1514	d__Bacteria	p__GWC2-55-46	c__GWC2-55-46	o__GWC2-55-46	f__UBA9637	g__	s__	no	1734663	2708742623	1749
0	4	212	34	160	59	94	121	69	163	114	98	160	132	124	111	46	268	226	304	111	29	0	0	0	2639	d__Bacteria	p__Desulfuromonadota	c__Desulfuromonadia	o__Desulfuromonadales	f__Desulfuromonadaceae_A	g__Desulfuromonas_D	s__	no	3163915	2708742622	2969
1	2	286	46	162	60	119	146	82	178	171	154	252	161	128	156	47	447	307	407	107	52	0	0	1	3472	d__Bacteria	p__Desulfuromonadota	c__Desulfuromonadia	o__Geobacterales	f__Pelobacteraceae	g__UBA8499	s__	no	4550560	2708742621	4109
0	1	77	26	63	30	61	30	47	142	65	100	100	8	65	43	17	156	124	36	49	21	0	0	0	1261	d__Bacteria	p__Proteobacteria	c__Alphaproteobacteria	o__UBA9655	f__UBA9655	g__UBA9655	s__	no	1544415	2708742620	1521
0	1	181	29	184	62	143	97	70	137	136	101	173	26	107	100	31	290	161	163	55	47	0	0	0	2294	d__Bacteria	p__Bacteroidota	c__UBA10030	o__	f__	g__	s__	no	3137134	2708742619	2766
0	0	170	35	208	78	178	114	85	148	174	122	241	72	124	133	38	322	232	281	65	56	0	0	0	2876	d__Bacteria	p__Bacteroidota	c__Ignavibacteria	o__Ignavibacteriales	f__Melioribacteraceae	g__XYB12-FULL-38-5	s__	no	3818899	2708742618	3486
0	2	167	33	117	31	72	94	45	136	108	109	176	59	104	92	29	282	214	220	72	34	0	0	0	2196	d__Bacteria	p__Nitrospirota	c__Thermodesulfovibrionia	o__Thermodesulfovibrionales	f__UBA6898	g__	s__	no	2579265	2708742617	2703
0	2	193	25	171	46	85	127	68	125	111	88	157	100	116	111	42	283	193	299	87	54	0	0	2	2485	d__Bacteria	p__Nitrospirota	c__UBA9217	o__UBA9217	f__UBA9217	g__	s__	no	3162748	2708742616	2971
0	0	12	12	9	17	28	8	6	89	20	56	44	15	18	11	1	48	38	8	30	7	1	0	0	477	d__Bacteria	p__Patescibacteria	c__Paceibacteria	o__UBA9983	f__Nomurabacteraceae	g__UBA9973	s__	no	539899	2708742615	626
3	0	42	18	43	16	48	13	27	125	36	61	83	6	38	21	6	92	68	21	26	9	0	0	0	802	d__Bacteria	p__Proteobacteria	c__Alphaproteobacteria	o__	f__	g__	s__	no	898943	2708742614	952
0	2	214	22	225	56	360	101	70	118	137	89	95	59	83	80	50	326	163	170	46	35	0	0	0	2501	d__Bacteria	p__Spirochaetota	c__Spirochaetia	o__Spirochaetales	f__RBG-16-67-19	g__	s__	no	2712060	2708742613	2921
0	1	247	31	276	77	520	117	75	154	318	117	143	124	105	118	44	451	253	387	49	59	0	0	1	3667	d__Bacteria	p__Spirochaetota	c__Spirochaetia	o__Treponematales	f__Treponemataceae_B	g__UBA12037	s__	no	4532566	2708742612	4341
1	1	144	41	187	45	148	133	71	155	169	139	187	138	103	91	48	426	248	396	68	44	0	0	0	2983	d__Bacteria	p__Spirochaetota	c__GWE2-31-10	o__GWE2-31-10	f__GWE2-31-10	g__	s__	no	4400620	2708742611	3870
1	1	185	33	140	62	122	72	83	171	111	124	203	121	115	88	34	293	147	207	118	43	0	0	5	2479	d__Bacteria	p__Bdellovibrionota	c__Bacteriovoracia	o__UBA1018	f__UBA1018	g__	s__	no	3543862	2708742610	3322
0	1	58	21	74	32	81	37	37	126	64	100	107	51	48	33	17	152	87	127	46	14	0	0	0	1313	d__Bacteria	p__Spirochaetota	c__Spirochaetia	o__Spirochaetales	f__Spirochaetaceae_B	g__	s__	no	1599556	2708742609	1596
0	2	114	35	162	44	62	94	51	150	119	108	152	117	78	87	24	309	195	272	61	31	0	0	0	2267	d__Bacteria	p__Spirochaetota	c__	o__	f__	g__	s__	no	3041875	2708742608	2917
0	0	173	28	148	68	132	92	53	166	154	120	112	112	98	95	19	329	196	327	56	60	0	0	0	2538	d__Bacteria	p__Spirochaetota	c__Spirochaetia	o__Treponematales	f__UBA12059	g__	s__	no	3601654	2708742607	3024
1	2	186	39	133	66	107	78	100	165	113	124	189	116	130	93	38	297	192	207	119	36	0	0	5	2536	d__Bacteria	p__Bdellovibrionota	c__Bacteriovoracia	o__UBA1018	f__UBA1018	g__	s__	no	3777232	2708742606	3497
0	1	16	15	19	21	36	19	21	94	33	54	91	22	33	15	9	68	56	13	32	7	0	0	0	675	d__Bacteria	p__Patescibacteria	c__Paceibacteria	o__WO2-41-13	f__Giovannonibacteraceae	g__GWA1-44-25	s__	no	873312	2708742605	938
0	0	10	12	8	19	21	4	4	89	21	45	39	14	22	4	0	36	36	6	25	7	0	0	0	422	d__Bacteria	p__Patescibacteria	c__Paceibacteria	o__UBA6257	f__Colwellbacteraceae	g__	s__	no	507262	2708742604	592
0	0	14	15	15	25	37	15	6	92	39	70	56	11	28	12	4	46	53	14	19	9	0	0	1	581	d__Bacteria	p__Patescibacteria	c__Paceibacteria	o__UBA9983	f__Kaiserbacteraceae	g__C7867-001	s__	no	729802	2708742603	821
0	1	12	6	8	8	15	7	2	92	30	43	30	15	27	3	0	39	26	14	23	8	0	0	0	409	d__Bacteria	p__Patescibacteria	c__Paceibacteria	o__Paceibacterales	f__	g__	s__	no	536111	2708742602	526
1	1	163	34	115	46	81	102	45	128	108	96	133	127	110	100	29	216	178	220	97	32	0	0	2	2164	d__Bacteria	p__Proteobacteria	c__Gammaproteobacteria	o__Betaproteobacteriales	f__Gallionellaceae	g__Gallionella	s__	no	2337118	2708742601	2281
0	0	96	39	87	35	59	81	33	109	64	73	119	74	34	29	14	119	105	83	100	12	0	0	1	1366	d__Bacteria	p__Omnitrophota	c__koll11	o__GIF10	f__UBA12090	g__	s__	no	1551600	2708742600	1540
0	1	165	37	120	50	74	110	44	132	113	111	140	109	104	118	16	200	161	213	72	23	0	0	1	2114	d__Bacteria	p__Proteobacteria	c__Gammaproteobacteria	o__Betaproteobacteriales	f__Gallionellaceae	g__Gallionella	s__	no	2251899	2708742599	2250
1	1	153	17	117	46	40	92	44	99	56	74	71	26	83	59	23	148	113	48	54	21	0	0	0	1386	d__Bacteria	p__Planctomycetota	c__Brocadiae	o__Brocadiales	f__2-02-FULL-50-16-A	g__	s__	no	1717304	2708742598	1659
0	0	24	7	26	14	13	24	23	69	12	16	26	6	10	9	5	37	19	16	16	12	0	0	0	384	d__Bacteria	p__Bacteroidota	c__UBA10030	o__	f__	g__	s__	no	446191	2708742597	422
0	1	186	29	222	67	165	102	83	151	103	151	231	35	103	121	31	343	271	127	61	66	0	0	0	2649	d__Bacteria	p__Bacteroidota	c__Ignavibacteria	o__Ignavibacteriales	f__Ignavibacteriaceae	g__	s__	no	3808090	2708742596	3339
0	2	191	36	202	74	238	114	84	149	146	132	283	33	106	136	47	383	236	172	52	48	0	0	0	2864	d__Bacteria	p__Bacteroidota	c__Ignavibacteria	o__Ignavibacteriales	f__Ignavibacteriaceae	g__RBG-16-34-14	s__	no	3918148	2708742595	3540
1	1	104	18	55	22	40	65	19	76	49	51	77	29	58	37	4	106	104	58	39	10	0	0	0	1023	d__Bacteria	p__GWC2-55-46	c__GWC2-55-46	o__GWC2-55-46	f__UBA9637	g__	s__	no	1164382	2708742594	1194
1	0	24	7	29	10	11	15	7	58	21	17	18	17	23	8	1	28	20	37	23	2	0	0	0	377	d__Bacteria		c__	o__	f__	g__	s__	no	371311	2708742593	410
2	2	167	25	120	48	92	141	52	135	89	71	212	118	89	73	22	190	156	174	108	19	0	0	1	2106	d__Bacteria	p__GWC2-55-46	c__GWC2-55-46	o__GWC2-55-46	f__GWC2-55-46	g__GWC2-55-46	s__	no	2243202	2708742592	2265
0	1	453	52	615	69	181	178	309	174	168	161	192	73	148	208	181	580	320	185	79	55	0	0	0	4382	d__Bacteria	p__Methylomirabilota	c__Methylomirabilia	o__Rokubacteriales	f__GWA2-73-35	g__UBA12499	s__	no	4654262	2708742591	4939
1	2	169	41	135	64	84	75	95	132	118	101	178	50	94	61	35	264	126	175	83	15	0	0	0	2098	d__Bacteria	p__Elusimicrobiota	c__Elusimicrobia	o__UBA1565	f__UBA9628	g__GWA2-66-18	s__	no	2792507	2708742590	2503
0	2	227	35	180	64	142	117	107	140	182	124	283	81	108	77	60	418	229	233	104	32	0	0	0	2945	d__Bacteria	p__Elusimicrobiota	c__Elusimicrobia	o__UBA1565	f__	g__	s__	no	4200456	2708742589	3621
0	3	187	34	117	59	113	89	64	142	122	100	201	66	97	64	32	281	155	193	81	44	0	0	0	2244	d__Bacteria	p__Elusimicrobiota	c__Elusimicrobia	o__Elusimicrobiales	f__UBA9959	g__UBA9959	s__	no	2945547	2708742588	2667
0	2	152	29	108	50	115	73	54	144	91	91	207	45	72	48	25	236	141	130	70	30	0	0	0	1913	d__Bacteria	p__Elusimicrobiota	c__Elusimicrobia	o__Elusimicrobiales	f__UBA9959	g__	s__	no	2631312	2708742587	2254
0	2	161	33	125	71	107	85	61	137	123	89	169	50	92	59	27	255	152	177	75	34	0	0	0	2084	d__Bacteria	p__Elusimicrobiota	c__Elusimicrobia	o__Elusimicrobiales	f__UBA9959	g__UBA9959	s__	no	2744988	2708742586	2545
0	4	145	36	91	51	108	72	50	142	94	84	214	64	66	51	23	245	162	142	69	32	0	0	0	1945	d__Bacteria	p__Elusimicrobiota	c__Elusimicrobia	o__Elusimicrobiales	f__UBA9959	g__YA12-FULL-51-18	s__	no	2664090	2708742585	2273
0	0	88	19	156	55	86	90	68	152	84	99	139	7	74	85	26	198	100	41	31	30	0	0	0	1628	d__Bacteria	p__Bacteroidota	c__Bacteroidia	o__Flavobacteriales	f__Flavobacteriaceae	g__Flavobacterium	s__	no	2099759	2708742584	1920
0	0	170	30	167	70	96	100	73	157	162	111	214	18	110	116	45	321	186	219	54	75	0	0	0	2494	d__Bacteria	p__Bacteroidota	c__Bacteroidia	o__Bacteroidales	f__UBA12077	g__UBA12077	s__	no	3669374	2708742583	3128
0	0	170	41	153	65	96	108	92	153	172	145	257	37	94	92	46	388	211	163	60	68	0	0	1	2612	d__Bacteria	p__Bacteroidota	c__Bacteroidia	o__Bacteroidales	f__GWA2-32-17	g__GWA2-32-17	s__	no	4765946	2708742582	3747
0	1	210	25	238	68	317	159	76	151	171	111	232	22	107	145	44	494	244	177	64	66	0	0	0	3122	d__Bacteria	p__Bacteroidota	c__Bacteroidia	o__Bacteroidales	f__vadinHA17	g__LD21	s__	no	4766345	2708742581	3922
0	0	184	31	218	71	209	108	77	164	212	126	242	50	124	149	25	367	234	264	62	44	0	0	0	2961	d__Bacteria	p__Bacteroidota	c__Bacteroidia	o__Bacteroidales	f__Salinivirgaceae	g__GWE2-40-63	s__	no	4808754	2708742580	3973
1	1	224	31	250	77	397	143	94	155	300	147	238	22	101	293	49	493	283	246	59	74	0	0	0	3678	d__Bacteria	p__Bacteroidota	c__Bacteroidia	o__Bacteroidales	f__Prolixibacteraceae	g__	s__	no	5934517	2708742579	4930
3	0	41	20	39	17	46	13	26	127	32	66	96	5	44	27	8	93	79	23	25	12	0	0	0	842	d__Bacteria	p__Proteobacteria	c__Alphaproteobacteria	o__	f__	g__	s__	no	962719	2708742578	955
0	0	15	13	13	15	17	5	2	85	25	39	37	14	19	11	2	40	36	7	25	0	0	0	0	420	d__Bacteria	p__Patescibacteria	c__Paceibacteria	o__UBA6257	f__Jorgensenbacteraceae	g__	s__	no	455427	2708742577	515
0	0	8	9	15	21	27	26	4	89	21	41	85	2	26	7	2	65	48	5	12	5	0	0	0	518	d__Bacteria	p__Patescibacteria	c__Microgenomatia	o__GWA2-44-7	f__Woesebacteraceae	g__	s__	no	673537	2708742576	739
0	1	4	9	9	10	17	7	2	90	27	42	42	13	25	10	1	32	27	7	26	8	0	0	0	409	d__Bacteria	p__Patescibacteria	c__Paceibacteria	o__UBA9983	f__Vogelbacteraceae	g__	s__	no	516680	2708742575	564
0	0	21	15	14	24	44	11	14	89	28	47	73	19	36	10	4	68	63	22	33	15	0	0	0	650	d__Bacteria	p__Patescibacteria	c__Microgenomatia	o__Woykebacterales	f__RBG-16-39-9b	g__	s__	no	832262	2708742574	861
0	0	9	7	8	14	26	8	3	73	24	34	45	20	18	12	2	32	32	12	37	3	0	0	0	419	d__Bacteria	p__Patescibacteria	c__Microgenomatia	o__GWA2-44-7	f__Woesebacteraceae	g__	s__	no	461446	2708742573	535
0	0	17	12	8	12	19	7	3	80	24	56	52	12	14	4	2	46	40	12	19	3	0	0	0	442	d__Bacteria	p__Patescibacteria	c__Microgenomatia	o__Daviesbacterales	f__UBA10151	g__	s__	no	553044	2708742572	679
0	0	5	14	8	7	17	5	1	91	25	49	51	13	24	7	1	42	31	11	25	4	0	0	0	431	d__Bacteria	p__Patescibacteria	c__Paceibacteria	o__UBA6257	f__Jorgensenbacteraceae	g__	s__	no	512995	2708742571	580
0	0	17	16	13	21	44	13	5	107	29	51	56	15	29	7	4	52	45	15	28	8	0	0	0	575	d__Bacteria	p__Patescibacteria	c__Paceibacteria	o__Paceibacterales	f__Wildermuthbacteraceae	g__	s__	no	670286	2708742570	712
1	0	2	14	8	11	20	9	3	84	28	46	39	14	24	9	0	42	32	8	26	4	0	0	0	424	d__Bacteria	p__Patescibacteria	c__Paceibacteria	o__UBA6257	f__Wolfebacteraceae	g__	s__	no	550676	2708742569	593
0	1	219	25	235	59	457	83	69	145	277	105	133	100	98	99	40	368	212	336	45	55	0	0	1	3162	d__Bacteria	p__Spirochaetota	c__Spirochaetia	o__Treponematales	f__Treponemataceae_B	g__	s__	no	3785777	2708742568	3763
1	2	183	38	136	61	117	71	77	166	111	132	210	122	121	89	34	296	164	210	118	39	0	0	4	2502	d__Bacteria	p__Bdellovibrionota	c__Bacteriovoracia	o__UBA1018	f__UBA1018	g__	s__	no	3734646	2708742567	3361
0	0	149	32	97	58	80	90	50	142	98	115	205	74	87	67	17	280	159	121	89	26	0	0	0	2036	d__Bacteria		c__	o__	f__	g__	s__	no	2778688	2708742566	2449
0	2	24	8	7	14	19	5	5	115	37	56	33	4	23	8	1	52	43	4	11	5	0	0	0	476	d__Archaea	p__Nanoarchaeota	c__Woesearchaeia	o__Pacearchaeales	f__GW2011-AR1	g__	s__	no	599775	2708742565	759
0	2	24	8	7	14	19	5	5	115	37	56	33	4	23	8	1	52	43	4	11	5	0	0	0	476	d__Archaea	p__Nanoarchaeota	c__Woesearchaeia	o__Pacearchaeales	f__GW2011-AR1	g__	s__	no	599775	2708742565	759
1	2	166	20	183	51	51	83	23	141	73	70	43	16	64	68	9	238	133	48	17	22	0	0	0	1522	d__Archaea	p__Thermoplasmatota	c__Thermoplasmata_A	o__UBA10834	f__UBA10834	g__COMBO-56-21	s__	no	1868766	2708742564	1745
1	2	166	20	183	51	51	83	23	141	73	70	43	16	64	68	9	238	133	48	17	22	0	0	0	1522	d__Archaea	p__Thermoplasmatota	c__Thermoplasmata_A	o__UBA10834	f__UBA10834	g__COMBO-56-21	s__	no	1868766	2708742564	1745
1	4	170	24	214	57	58	106	58	167	101	79	67	9	78	53	38	297	178	41	22	27	0	0	0	1849	d__Archaea	p__Thermoplasmatota	c__Thermoplasmata_A	o__RBG-16-68-12	f__RBG-16-68-12	g__COMBO-69-17	s__	no	2210690	2708742563	2295
1	4	170	24	214	57	58	106	58	167	101	79	67	9	78	53	38	297	178	41	22	27	0	0	0	1849	d__Archaea	p__Thermoplasmatota	c__Thermoplasmata_A	o__RBG-16-68-12	f__RBG-16-68-12	g__COMBO-69-17	s__	no	2210690	2708742563	2295
2	2	134	11	117	37	46	45	34	105	67	50	30	4	62	51	12	175	108	31	10	19	0	0	1	1153	d__Archaea	p__Crenarchaeota	c__Bathyarchaeia	o__40CM-2-53-6	f__	g__	s__	no	1337444	2708742562	1465
2	2	134	11	117	37	46	45	34	105	67	50	30	4	62	51	12	175	108	31	10	19	0	0	1	1153	d__Archaea	p__Crenarchaeota	c__Bathyarchaeia	o__40CM-2-53-6	f__	g__	s__	no	1337444	2708742562	1465
2	3	124	10	44	33	35	44	10	119	42	44	20	0	31	25	8	92	88	17	4	6	0	0	0	801	d__Archaea	p__Crenarchaeota	c__Bathyarchaeia	o__	f__	g__	s__	no	848615	2708742561	898
2	3	124	10	44	33	35	44	10	119	42	44	20	0	31	25	8	92	88	17	4	6	0	0	0	801	d__Archaea	p__Crenarchaeota	c__Bathyarchaeia	o__	f__	g__	s__	no	848615	2708742561	898
1	3	159	5	135	35	73	69	16	134	88	54	32	4	62	58	24	212	159	31	14	26	0	0	0	1394	d__Archaea	p__Crenarchaeota	c__Bathyarchaeia	o__TCS64	f__TCS64	g__	s__	no	1523517	2708742560	1758
1	3	159	5	135	35	73	69	16	134	88	54	32	4	62	58	24	212	159	31	14	26	0	0	0	1394	d__Archaea	p__Crenarchaeota	c__Bathyarchaeia	o__TCS64	f__TCS64	g__	s__	no	1523517	2708742560	1758
1	2	139	17	153	44	36	69	35	129	66	60	52	5	59	53	19	205	121	43	16	19	0	0	0	1343	d__Archaea	p__Thermoplasmatota	c__Thermoplasmata_A	o__RBG-16-68-12	f__RBG-16-68-12	g__COMBO-69-17	s__	no	1588817	2708742559	1656
1	2	139	17	153	44	36	69	35	129	66	60	52	5	59	53	19	205	121	43	16	19	0	0	0	1343	d__Archaea	p__Thermoplasmatota	c__Thermoplasmata_A	o__RBG-16-68-12	f__RBG-16-68-12	g__COMBO-69-17	s__	no	1588817	2708742559	1656
1	2	138	17	188	44	48	66	19	138	66	58	41	17	51	67	7	171	118	41	18	21	0	0	0	1337	d__Archaea	p__Thermoplasmatota	c__Thermoplasmata_A	o__UBA10834	f__UBA10834	g__	s__	no	1494097	2708742558	1592
1	2	138	17	188	44	48	66	19	138	66	58	41	17	51	67	7	171	118	41	18	21	0	0	0	1337	d__Archaea	p__Thermoplasmatota	c__Thermoplasmata_A	o__UBA10834	f__UBA10834	g__	s__	no	1494097	2708742558	1592
1	3	116	16	139	41	40	71	33	131	69	62	51	0	57	47	21	201	111	35	12	20	0	0	0	1277	d__Archaea	p__Thermoplasmatota	c__Thermoplasmata_A	o__RBG-16-68-12	f__RBG-16-68-12	g__COMBO-69-17	s__	no	1546722	2708742557	1599
1	3	116	16	139	41	40	71	33	131	69	62	51	0	57	47	21	201	111	35	12	20	0	0	0	1277	d__Archaea	p__Thermoplasmatota	c__Thermoplasmata_A	o__RBG-16-68-12	f__RBG-16-68-12	g__COMBO-69-17	s__	no	1546722	2708742557	1599
1	1	158	17	110	52	46	67	44	121	90	69	40	5	81	50	13	243	173	35	18	25	0	0	0	1459	d__Archaea	p__Thermoplasmatota	c__Thermoplasmata_A	o__	f__	g__	s__	no	1761951	2708742556	1964
1	1	158	17	110	52	46	67	44	121	90	69	40	5	81	50	13	243	173	35	18	25	0	0	0	1459	d__Archaea	p__Thermoplasmatota	c__Thermoplasmata_A	o__	f__	g__	s__	no	1761951	2708742556	1964
0	5	23	6	19	20	19	7	7	118	44	49	25	11	32	9	2	69	54	7	19	8	0	0	0	553	d__Archaea	p__Nanoarchaeota	c__Aenigmarchaeia	o__	f__	g__	s__	no	730230	2708742555	895
0	5	23	6	19	20	19	7	7	118	44	49	25	11	32	9	2	69	54	7	19	8	0	0	0	553	d__Archaea	p__Nanoarchaeota	c__Aenigmarchaeia	o__	f__	g__	s__	no	730230	2708742555	895
0	3	30	13	23	26	28	13	4	125	64	38	39	6	37	13	2	98	80	10	17	10	0	0	0	679	d__Archaea	p__Nanoarchaeota	c__Aenigmarchaeia	o__CG10238-14	f__CG10238-14	g__	s__	no	916337	2708742554	1109
0	3	30	13	23	26	28	13	4	125	64	38	39	6	37	13	2	98	80	10	17	10	0	0	0	679	d__Archaea	p__Nanoarchaeota	c__Aenigmarchaeia	o__CG10238-14	f__CG10238-14	g__	s__	no	916337	2708742554	1109
0	1	5	7	3	24	11	5	1	103	27	41	19	4	15	2	0	43	30	5	10	5	0	0	0	361	d__Archaea	p__Nanoarchaeota	c__Woesearchaeia	o__Pacearchaeales	f__GW2011-AR1	g__	s__	no	453623	2708742553	565
0	1	5	7	3	24	11	5	1	103	27	41	19	4	15	2	0	43	30	5	10	5	0	0	0	361	d__Archaea	p__Nanoarchaeota	c__Woesearchaeia	o__Pacearchaeales	f__GW2011-AR1	g__	s__	no	453623	2708742553	565
1	3	101	12	74	42	74	53	21	122	86	59	31	15	59	64	6	138	120	34	13	16	0	0	0	1144	d__Archaea	p__Crenarchaeota	c__Nitrososphaeria	o__Nitrososphaerales	f__	g__	s__	no	1388926	2708742552	1494
1	3	101	12	74	42	74	53	21	122	86	59	31	15	59	64	6	138	120	34	13	16	0	0	0	1144	d__Archaea	p__Crenarchaeota	c__Nitrososphaeria	o__Nitrososphaerales	f__	g__	s__	no	1388926	2708742552	1494
1	1	122	7	128	26	65	67	16	120	73	53	29	1	44	44	17	186	110	22	7	19	0	0	0	1158	d__Archaea	p__Crenarchaeota	c__Bathyarchaeia	o__TCS64	f__TCS64	g__	s__	no	1215694	2708742551	1426
1	1	122	7	128	26	65	67	16	120	73	53	29	1	44	44	17	186	110	22	7	19	0	0	0	1158	d__Archaea	p__Crenarchaeota	c__Bathyarchaeia	o__TCS64	f__TCS64	g__	s__	no	1215694	2708742551	1426
2	4	152	8	143	28	62	83	32	128	73	67	61	8	75	58	11	192	158	27	17	17	0	0	0	1406	d__Archaea	p__Crenarchaeota	c__Bathyarchaeia	o__40CM-2-53-6	f__	g__	s__	no	1724111	2708742550	1803
2	4	152	8	143	28	62	83	32	128	73	67	61	8	75	58	11	192	158	27	17	17	0	0	0	1406	d__Archaea	p__Crenarchaeota	c__Bathyarchaeia	o__40CM-2-53-6	f__	g__	s__	no	1724111	2708742550	1803
1	5	109	8	74	34	53	62	27	150	84	66	47	6	48	44	10	158	118	18	11	25	0	0	0	1158	d__Archaea	p__Crenarchaeota	c__Bathyarchaeia	o__B26-1	f__UBA233	g__	s__	no	1369378	2708742549	1465
1	5	109	8	74	34	53	62	27	150	84	66	47	6	48	44	10	158	118	18	11	25	0	0	0	1158	d__Archaea	p__Crenarchaeota	c__Bathyarchaeia	o__B26-1	f__UBA233	g__	s__	no	1369378	2708742549	1465
0	3	189	14	183	59	111	63	43	151	116	84	62	5	70	56	30	291	181	28	9	30	0	0	0	1778	d__Archaea	p__Crenarchaeota	c__Bathyarchaeia	o__TCS64	f__TCS64	g__	s__	no	2081685	2708742548	2281
0	3	189	14	183	59	111	63	43	151	116	84	62	5	70	56	30	291	181	28	9	30	0	0	0	1778	d__Archaea	p__Crenarchaeota	c__Bathyarchaeia	o__TCS64	f__TCS64	g__	s__	no	2081685	2708742548	2281
1	3	89	10	63	45	32	67	37	118	73	59	27	20	61	44	10	169	138	31	22	8	0	0	0	1127	d__Archaea	p__Thermoplasmatota	c__E2	o__DHVEG-1	f__DHVEG-1	g__	s__	no	1562518	2708742547	1733
1	3	89	10	63	45	32	67	37	118	73	59	27	20	61	44	10	169	138	31	22	8	0	0	0	1127	d__Archaea	p__Thermoplasmatota	c__E2	o__DHVEG-1	f__DHVEG-1	g__	s__	no	1562518	2708742547	1733
0	1	137	19	158	42	37	74	24	115	66	56	28	18	53	62	11	191	114	42	16	16	0	0	0	1280	d__Archaea	p__Thermoplasmatota	c__Thermoplasmata_A	o__UBA10834	f__UBA10834	g__COMBO-56-21	s__	no	1520809	2708742546	1448
0	1	137	19	158	42	37	74	24	115	66	56	28	18	53	62	11	191	114	42	16	16	0	0	0	1280	d__Archaea	p__Thermoplasmatota	c__Thermoplasmata_A	o__UBA10834	f__UBA10834	g__COMBO-56-21	s__	no	1520809	2708742546	1448
0	1	110	18	108	32	27	62	16	110	52	34	21	17	37	48	7	148	78	40	9	21	0	0	0	996	d__Archaea	p__Thermoplasmatota	c__Thermoplasmata_A	o__	f__	g__	s__	no	1164805	2708742545	1231
0	1	110	18	108	32	27	62	16	110	52	34	21	17	37	48	7	148	78	40	9	21	0	0	0	996	d__Archaea	p__Thermoplasmatota	c__Thermoplasmata_A	o__	f__	g__	s__	no	1164805	2708742545	1231
0	2	21	8	7	13	18	5	5	114	35	49	32	4	22	9	1	50	45	4	11	5	0	0	0	460	d__Archaea	p__Nanoarchaeota	c__Woesearchaeia	o__Pacearchaeales	f__GW2011-AR1	g__	s__	no	579469	2708742544	709
0	2	21	8	7	13	18	5	5	114	35	49	32	4	22	9	1	50	45	4	11	5	0	0	0	460	d__Archaea	p__Nanoarchaeota	c__Woesearchaeia	o__Pacearchaeales	f__GW2011-AR1	g__	s__	no	579469	2708742544	709
1	2	32	20	30	46	45	44	13	131	123	99	55	11	38	25	8	176	120	34	19	9	0	0	2	1083	d__Archaea	p__Nanoarchaeota	c__Woesearchaeia	o__Pacearchaeales	f__	g__	s__	no	1591688	2708742543	1908
1	2	32	20	30	46	45	44	13	131	123	99	55	11	38	25	8	176	120	34	19	9	0	0	2	1083	d__Archaea	p__Nanoarchaeota	c__Woesearchaeia	o__Pacearchaeales	f__	g__	s__	no	1591688	2708742543	1908
2	1	21	8	16	28	29	15	4	100	41	46	39	2	24	9	2	70	46	16	8	7	0	0	0	534	d__Archaea	p__Nanoarchaeota	c__Woesearchaeia	o__	f__	g__	s__	no	689463	2708742542	863
2	1	21	8	16	28	29	15	4	100	41	46	39	2	24	9	2	70	46	16	8	7	0	0	0	534	d__Archaea	p__Nanoarchaeota	c__Woesearchaeia	o__	f__	g__	s__	no	689463	2708742542	863
0	1	45	6	58	30	33	54	25	99	38	36	44	1	35	28	17	89	57	4	4	3	0	0	0	707	d__Archaea	p__Crenarchaeota	c__Nitrososphaeria	o__Nitrososphaerales	f__Nitrosopumilaceae	g__Nitrosopelagicus	s__	no	727716	2706794893	864
0	1	24	1	39	13	17	36	15	32	19	23	24	1	18	13	6	44	20	0	3	3	0	0	0	352	d__Archaea	p__Crenarchaeota	c__Nitrososphaeria	o__Nitrososphaerales	f__Nitrosopumilaceae	g__Nitrosopelagicus	s__	no	347841	2706794870	405
0	2	63	7	67	24	37	56	27	95	48	37	41	4	45	24	10	91	57	3	8	10	0	0	0	756	d__Archaea	p__Crenarchaeota	c__Nitrososphaeria	o__Nitrososphaerales	f__Nitrosopumilaceae	g__Nitrosopelagicus	s__	no	802610	2706794841	945
0	0	23	3	17	4	10	9	3	23	10	12	19	3	15	10	1	26	13	3	2	1	0	0	0	207	d__Archaea	p__Crenarchaeota	c__Nitrososphaeria	o__Nitrososphaerales	f__Nitrosopumilaceae	g__Nitrosopelagicus	s__	no	212717	2706794827	271
0	2	71	11	73	43	38	83	21	119	56	38	40	4	56	42	11	114	73	5	7	6	0	0	0	913	d__Archaea	p__Crenarchaeota	c__Nitrososphaeria	o__Nitrososphaerales	f__Nitrosopumilaceae	g__Nitrosopelagicus	s__	no	998393	2706794823	1164
0	1	23	1	25	11	15	24	10	35	14	6	16	0	15	10	7	31	18	2	2	2	0	0	0	268	d__Archaea	p__Crenarchaeota	c__Nitrososphaeria	o__Nitrososphaerales	f__Nitrosopumilaceae	g__Nitrosopelagicus	s__	no	258360	2706794819	315
0	2	64	5	75	31	38	75	25	97	55	39	34	3	50	39	13	105	62	4	8	9	0	0	0	833	d__Archaea	p__Crenarchaeota	c__Nitrososphaeria	o__Nitrososphaerales	f__Nitrosopumilaceae	g__Nitrosopelagicus	s__	no	922483	2706794805	1064
0	0	26	2	20	2	4	6	0	20	13	7	3	1	10	6	1	29	36	5	2	2	0	0	0	195	d__Archaea	p__Halobacterota	c__Methanomicrobia	o__Methanomicrobiales	f__Methanoregulaceae	g__	s__	no	224654	2703719173	243
0	0	23	13	30	41	45	20	12	120	35	57	106	12	33	12	9	76	56	27	29	12	0	0	1	769	d__Bacteria	p__Patescibacteria	c__Gracilibacteria	o__Peribacterales	f__Peribacteraceae	g__Peribacter	s__	no	1248181	2700988740	1073
0	0	23	13	30	41	45	20	12	120	35	57	106	12	33	12	9	76	56	27	29	12	0	0	1	769	d__Bacteria	p__Patescibacteria	c__Gracilibacteria	o__Peribacterales	f__Peribacteraceae	g__Peribacter	s__	no	1248112	2700988738	1073
0	0	23	13	30	41	45	20	12	120	35	57	106	12	33	12	9	76	56	27	29	12	0	0	1	769	d__Bacteria	p__Patescibacteria	c__Gracilibacteria	o__Peribacterales	f__Peribacteraceae	g__Peribacter	s__	no	1248180	2700988737	1072
0	0	23	13	30	41	45	20	12	120	35	57	106	12	33	12	9	76	56	27	29	12	0	0	1	769	d__Bacteria	p__Patescibacteria	c__Gracilibacteria	o__Peribacterales	f__Peribacteraceae	g__Peribacter	s__	no	1247854	2700988732	1073
0	0	12	70	4	9	9	3	1	136	36	88	9	2	39	2	1	48	45	26	4	5	0	0	0	549	d__Bacteria	p__Firmicutes	c__Bacilli	o__Mycoplasmatales	f__	g__	s__	no	962506	2700988691	1113
0	2	36	3	47	22	22	46	13	58	26	12	13	1	26	16	6	62	40	3	3	4	0	0	0	461	d__Archaea	p__Crenarchaeota	c__Nitrososphaeria	o__Nitrososphaerales	f__Nitrosopumilaceae	g__Nitrosopelagicus	s__	no	505012	2700988671	564
1	2	50	6	41	23	27	53	18	88	37	31	28	5	41	37	7	92	65	15	10	4	0	0	0	681	d__Archaea	p__Crenarchaeota	c__Nitrososphaeria	o__Nitrososphaerales	f__Nitrosopumilaceae	g__Nitrosopumilus	s__	no	777338	2700988666	994
1	1	74	12	103	34	39	86	30	127	75	56	44	4	60	47	15	128	81	23	12	14	0	0	0	1066	d__Archaea	p__Crenarchaeota	c__Nitrososphaeria	o__Nitrososphaerales	f__Nitrosopumilaceae	g__Nitrosopumilus	s__	no	1220335	2700988660	1461
0	2	6	1	0	1	1	2	3	41	9	20	5	3	8	4	0	14	12	1	6	4	0	0	0	143	d__Archaea	p__Nanoarchaeota	c__CG03	o__	f__	g__	s__	no	180004	2698536971	183
0	0	1	2	0	0	1	1	1	30	10	15	7	1	4	3	0	15	10	2	1	0	0	0	0	104	d__Archaea	p__Nanoarchaeota	c__Woesearchaeia	o__Pacearchaeales	f__GW2011-AR1	g__	s__	no	130463	2698536947	178
0	0	1	3	4	3	3	3	1	46	18	23	9	3	13	3	0	20	24	6	5	4	0	0	0	192	d__Archaea	p__Nanoarchaeota	c__Woesearchaeia	o__Pacearchaeales	f__GW2011-AR1	g__	s__	no	260303	2698536945	345
2	2	238	49	415	122	912	186	157	224	765	159	265	72	140	266	137	853	514	360	64	135	1	0	3	6040	d__Bacteria	p__Firmicutes	c__Bacilli_A	o__Paenibacillales	f__Paenibacillaceae	g__Paenibacillus	s__	no	7653806	2695420954	6960
0	0	64	14	57	38	41	47	46	102	26	74	88	0	45	41	12	123	71	17	18	8	0	0	0	932	d__Bacteria	p__WOR-3	c__	o__	f__	g__	s__	no	1092295	2695420562	1318
0	2	23	5	36	16	17	25	4	50	19	34	9	0	24	23	1	53	31	5	7	4	0	0	0	388	d__Archaea	p__Altiarchaeota	c__Altiarchaeia	o__Altiarchaeales	f__Altiarchaeaceae	g__Altiarchaeum	s__	no	505900	2693430078	524
0	0	8	5	10	5	5	8	2	20	13	24	8	0	5	8	0	26	22	2	5	5	0	0	0	181	d__Archaea	p__Altiarchaeota	c__Altiarchaeia	o__Altiarchaeales	f__Altiarchaeaceae	g__Altiarchaeum	s__	no	247485	2693430074	233
0	0	23	6	26	14	14	22	6	50	32	58	17	0	19	15	1	55	43	9	9	8	0	0	0	427	d__Archaea	p__Altiarchaeota	c__Altiarchaeia	o__Altiarchaeales	f__Altiarchaeaceae	g__Altiarchaeum	s__	no	603603	2693430073	590
0	1	23	3	23	20	7	17	5	50	22	34	13	2	16	17	1	40	36	6	6	2	0	0	0	344	d__Archaea	p__Altiarchaeota	c__Altiarchaeia	o__Altiarchaeales	f__Altiarchaeaceae	g__Altiarchaeum	s__	no	504938	2693430071	484
0	0	28	3	27	8	15	16	5	35	16	39	20	0	17	22	2	42	37	3	3	2	0	0	0	340	d__Archaea	p__Altiarchaeota	c__Altiarchaeia	o__Altiarchaeales	f__Altiarchaeaceae	g__Altiarchaeum	s__	no	449700	2693430068	460
1	0	20	5	24	12	15	18	3	39	19	39	12	0	8	12	1	40	30	2	10	1	0	0	0	311	d__Archaea	p__Altiarchaeota	c__Altiarchaeia	o__Altiarchaeales	f__Altiarchaeaceae	g__Altiarchaeum	s__	no	399599	2693430046	430
0	0	19	1	30	8	14	18	2	29	15	19	26	0	11	10	1	30	28	7	1	1	0	0	0	270	d__Archaea	p__Altiarchaeota	c__Altiarchaeia	o__Altiarchaeales	f__Altiarchaeaceae	g__Altiarchaeum	s__	no	354342	2693430045	372
0	1	37	3	36	12	18	34	22	47	17	22	30	2	22	10	7	44	37	1	3	5	0	0	0	410	d__Archaea	p__Crenarchaeota	c__Nitrososphaeria	o__Nitrososphaerales	f__Nitrosopumilaceae	g__Nitrosopelagicus	s__	no	418918	2693429958	484
0	1	51	3	47	15	22	42	23	62	25	24	42	2	33	13	8	63	47	3	5	5	0	0	0	536	d__Archaea	p__Crenarchaeota	c__Nitrososphaeria	o__Nitrososphaerales	f__Nitrosopumilaceae	g__Nitrosopelagicus	s__	no	551815	2693429957	656
1	1	55	4	46	30	26	39	13	70	30	25	30	0	28	16	9	69	34	0	6	4	0	0	2	538	d__Archaea	p__Crenarchaeota	c__Nitrososphaeria	o__Nitrososphaerales	f__Nitrosopumilaceae	g__Nitrosopelagicus	s__	no	574730	2693429944	670
1	1	56	4	55	35	30	44	14	77	32	25	41	0	31	19	10	79	37	1	7	7	0	0	2	608	d__Archaea	p__Crenarchaeota	c__Nitrososphaeria	o__Nitrososphaerales	f__Nitrosopumilaceae	g__Nitrosopelagicus	s__	no	652676	2693429943	765
1	1	8	9	7	15	9	6	4	52	17	15	12	2	15	4	1	30	31	3	6	6	0	0	0	254	d__Archaea	p__Micrarchaeota	c__Micrarchaeia	o__UBA8480	f__UBA93	g__	s__	no	315136	2693429847	387
2	0	6	4	25	20	14	22	8	39	18	29	20	1	14	12	0	39	32	5	4	13	0	0	0	327	d__Archaea	p__Micrarchaeota	c__Micrarchaeia	o__UBA10214	f__	g__	s__	no	426559	2693429840	504
0	1	83	20	62	48	50	51	64	109	34	83	112	11	58	39	13	139	81	25	33	13	0	0	0	1129	d__Bacteria	p__WOR-3	c__	o__	f__	g__	s__	no	1246945	2693429619	1409
1	2	249	42	257	54	147	138	126	161	184	178	246	92	165	183	61	380	313	265	105	58	0	0	0	3407	d__Bacteria	p__Proteobacteria	c__Gammaproteobacteria	o__Betaproteobacteriales	f__Rhodocyclaceae	g__Accumulibacter	s__	no	4329894	2687453699	3764
0	0	26	2	28	13	21	38	14	51	19	20	20	1	16	8	9	53	21	3	2	2	0	0	0	367	d__Archaea	p__Crenarchaeota	c__Nitrososphaeria	o__Nitrososphaerales	f__Nitrosopumilaceae	g__Nitrosopelagicus	s__	no	380749	2687453665	454
0	0	4	0	19	2	15	12	3	23	8	3	19	1	3	10	2	15	8	0	0	0	0	0	0	147	d__Archaea	p__Crenarchaeota	c__Nitrososphaeria	o__Nitrososphaerales	f__Nitrosopumilaceae	g__Nitrosopelagicus	s__	no	134549	2687453664	169
0	0	24	3	38	15	17	33	12	63	34	20	25	2	27	13	3	51	31	5	1	5	0	0	0	422	d__Archaea	p__Crenarchaeota	c__Nitrososphaeria	o__Nitrososphaerales	f__Nitrosopumilaceae	g__Nitrosopelagicus	s__	no	482727	2684622838	567
2	6	574	43	746	89	326	224	267	173	285	160	286	132	188	233	182	815	435	452	131	74	0	0	0	5823	d__Bacteria	p__Desulfobacterota	c__Desulfobacteria	o__Desulfobacterales	f__Desulfosarcinaceae	g__	s__	no	8091162	2681812803	6580
1	1	53	15	86	24	69	33	17	67	42	50	69	39	48	24	5	85	64	42	30	11	0	0	0	875	d__Bacteria	p__Spirochaetota	c__Spirochaetia	o__Spirochaetales	f__Spirochaetaceae_B	g__UBA2779	s__	no	1137727	2675903706	1000
0	4	414	50	405	77	160	188	183	188	226	120	283	109	147	140	105	569	337	413	110	46	0	0	1	4275	d__Bacteria	p__Desulfobacterota	c__Desulfobacteria	o__Desulfobacterales	f__Desulfosarcinaceae	g__	s__	no	5433341	2675903705	4847
0	10	378	50	357	76	162	151	129	167	173	116	268	50	142	149	95	507	296	297	82	41	0	0	0	3696	d__Bacteria	p__Desulfobacterota	c__Desulfobacteria	o__Desulfobacterales	f__Desulfosarcinaceae	g__	s__	no	5163186	2675903704	4461
0	6	525	58	632	84	353	192	246	172	268	151	224	116	157	206	173	704	349	393	114	73	0	0	0	5196	d__Bacteria	p__Desulfobacterota	c__Desulfobacteria	o__Desulfobacterales	f__Desulfosarcinaceae	g__	s__	no	6551236	2675903703	5870
1	2	296	31	440	76	131	176	139	182	211	212	169	99	163	173	100	441	323	261	117	42	0	0	0	3785	d__Bacteria	p__Proteobacteria	c__Gammaproteobacteria	o__	f__	g__	s__	no	4147761	2675903702	4099
1	1	141	32	119	43	65	117	54	131	50	103	103	13	81	50	24	164	118	31	37	13	0	0	0	1491	d__Bacteria	p__Proteobacteria	c__Gammaproteobacteria	o__Chromatiales	f__Chromatiaceae	g__	s__	no	1957470	2675903701	1811
1	1	49	4	48	23	23	55	17	90	36	25	18	4	30	22	5	64	47	0	10	0	0	0	0	572	d__Archaea	p__Crenarchaeota	c__Nitrososphaeria	o__Nitrososphaerales	f__Nitrosopumilaceae	g__Nitrosopelagicus	s__	no	579281	2663763571	729
1	1	48	3	45	23	20	50	17	89	33	24	10	4	29	18	5	59	44	0	10	0	0	0	0	533	d__Archaea	p__Crenarchaeota	c__Nitrososphaeria	o__Nitrososphaerales	f__Nitrosopumilaceae	g__Nitrosopelagicus	s__	no	531871	2663763570	671
0	2	81	6	91	44	47	90	31	135	63	45	58	4	57	38	16	127	75	7	11	6	0	0	0	1034	d__Archaea	p__Crenarchaeota	c__Nitrososphaeria	o__Nitrososphaerales	f__Nitrosopumilaceae	g__Nitrosopelagicus	s__	no	1097451	2663763551	1275
1	2	68	10	78	28	41	79	23	116	67	57	39	3	52	36	12	114	74	23	9	5	0	0	0	937	d__Archaea	p__Crenarchaeota	c__Nitrososphaeria	o__Nitrososphaerales	f__Nitrosopumilaceae	g__Nitrosopumilus	s__	no	1024746	2663763548	1274
1	2	67	10	78	28	41	79	23	116	67	57	38	3	52	36	12	114	73	23	9	5	0	0	0	934	d__Archaea	p__Crenarchaeota	c__Nitrososphaeria	o__Nitrososphaerales	f__Nitrosopumilaceae	g__Nitrosopumilus	s__	no	1019896	2663763547	1267
0	0	12	2	17	6	7	20	8	29	4	11	15	0	13	2	0	24	15	1	3	0	0	0	2	191	d__Archaea	p__Thermoplasmatota	c__MGII	o__MGII	f__MGIIB	g__UBA557	s__	no	247349	2663762668	251
0	0	11	3	3	3	5	6	4	25	7	8	4	0	2	1	0	15	9	0	1	1	0	0	0	108	d__Archaea	p__Thermoplasmatota	c__MGII	o__MGII	f__MGIIB	g__UBA623	s__	no	134018	2660238814	140
0	0	16	1	27	16	12	15	7	21	14	26	3	0	14	5	2	30	21	1	5	2	0	0	0	238	d__Archaea	p__Thermoplasmatota	c__MGII	o__MGII	f__MGIIB	g__	s__	no	394220	2660238813	385
0	0	12	1	25	15	12	12	6	15	12	22	3	0	14	5	2	26	18	1	4	2	0	0	0	207	d__Archaea	p__Thermoplasmatota	c__MGII	o__MGII	f__MGIIB	g__	s__	no	360372	2660238812	336
0	0	9	1	12	8	13	20	0	38	17	14	2	0	12	2	0	19	13	2	2	2	0	0	0	186	d__Archaea	p__Crenarchaeota	c__Nitrososphaeria	o__Nitrososphaerales	f__Nitrosopumilaceae	g__Nitrosopelagicus	s__	no	198386	2660238811	252
0	0	10	1	8	8	8	19	1	20	5	6	2	2	12	9	0	20	9	0	0	0	0	0	0	140	d__Archaea	p__Crenarchaeota	c__Nitrososphaeria	o__Nitrososphaerales	f__Nitrosopumilaceae	g__Nitrosopelagicus	s__	no	150490	2660238774	181
1	1	30	3	44	20	16	38	10	80	28	23	9	3	24	14	4	51	41	1	8	3	0	0	0	452	d__Archaea	p__Crenarchaeota	c__Nitrososphaeria	o__Nitrososphaerales	f__Nitrosopumilaceae	g__Nitrosopelagicus	s__	no	448164	2657245312	550
1	1	29	3	43	16	15	37	10	79	27	23	9	3	24	14	3	47	39	1	8	2	0	0	0	434	d__Archaea	p__Crenarchaeota	c__Nitrososphaeria	o__Nitrososphaerales	f__Nitrosopumilaceae	g__Nitrosopelagicus	s__	no	428662	2657245311	524
0	2	6	3	8	8	6	1	1	107	31	31	15	4	17	8	0	29	40	1	10	3	0	0	0	331	d__Archaea	p__Nanoarchaeota	c__	o__	f__	g__	s__	no	376251	2657245310	467
0	2	6	3	8	8	6	1	1	107	31	31	15	4	16	8	0	29	39	1	10	3	0	0	0	329	d__Archaea	p__Nanoarchaeota	c__	o__	f__	g__	s__	no	369648	2657245309	455
0	1	41	3	34	20	36	54	19	69	36	19	34	3	31	23	12	75	48	2	8	6	0	0	0	574	d__Archaea	p__Crenarchaeota	c__Nitrososphaeria	o__Nitrososphaerales	f__Nitrosopumilaceae	g__Nitrosopelagicus	s__	no	592588	2657245308	709
0	2	44	3	39	21	42	58	19	76	37	20	40	4	32	24	12	78	50	2	9	7	0	0	0	619	d__Archaea	p__Crenarchaeota	c__Nitrososphaeria	o__Nitrososphaerales	f__Nitrosopumilaceae	g__Nitrosopelagicus	s__	no	637285	2657245307	761
0	1	47	4	48	29	20	40	8	90	29	21	8	2	28	16	5	63	47	3	7	5	0	0	0	521	d__Archaea	p__Crenarchaeota	c__Nitrososphaeria	o__Nitrososphaerales	f__Nitrosopumilaceae	g__Nitrosopelagicus	s__	no	543439	2657245306	659
0	3	50	5	50	31	28	46	13	95	37	22	29	2	32	20	9	73	52	3	8	7	0	0	0	615	d__Archaea	p__Crenarchaeota	c__Nitrososphaeria	o__Nitrososphaerales	f__Nitrosopumilaceae	g__Nitrosopelagicus	s__	no	631632	2657245305	775
1	2	77	13	88	41	39	88	28	117	86	57	52	4	58	43	9	134	93	24	12	12	0	0	0	1078	d__Archaea	p__Crenarchaeota	c__Nitrososphaeria	o__Nitrososphaerales	f__Nitrosopumilaceae	g__Nitrosopumilus	s__	no	1240687	2657245302	1525
1	2	77	13	88	41	39	88	28	117	86	57	52	4	58	43	9	134	94	24	12	12	0	0	0	1079	d__Archaea	p__Crenarchaeota	c__Nitrososphaeria	o__Nitrososphaerales	f__Nitrosopumilaceae	g__Nitrosopumilus	s__	no	1243712	2657245301	1527
0	2	42	5	66	22	21	53	15	78	42	19	6	1	30	19	4	67	33	3	5	4	0	0	0	537	d__Archaea	p__Crenarchaeota	c__Nitrososphaeria	o__Nitrososphaerales	f__Nitrosopumilaceae	g__Nitrosopelagicus	s__	no	562607	2657245300	662
0	2	44	8	69	25	26	57	17	91	48	25	14	2	31	23	5	79	40	3	5	4	0	0	0	618	d__Archaea	p__Crenarchaeota	c__Nitrososphaeria	o__Nitrososphaerales	f__Nitrosopumilaceae	g__Nitrosopelagicus	s__	no	641036	2657245299	762
0	1	24	5	26	12	12	28	13	33	24	16	16	0	22	17	5	37	23	2	2	1	0	0	0	319	d__Archaea	p__Crenarchaeota	c__Nitrososphaeria	o__Nitrososphaerales	f__Nitrosopumilaceae	g__Nitrosopelagicus	s__	no	320954	2657245298	395
0	1	34	5	31	12	12	33	13	37	26	22	18	1	24	17	5	42	26	2	3	1	0	0	0	365	d__Archaea	p__Crenarchaeota	c__Nitrososphaeria	o__Nitrososphaerales	f__Nitrosopumilaceae	g__Nitrosopelagicus	s__	no	377929	2657245297	460
0	2	60	7	55	27	29	65	16	86	34	31	17	4	35	18	5	80	42	3	9	3	0	0	1	629	d__Archaea	p__Crenarchaeota	c__Nitrososphaeria	o__Nitrososphaerales	f__Nitrosopumilaceae	g__Nitrosopelagicus	s__	no	688058	2657245294	788
0	1	58	5	48	26	25	59	15	82	29	29	15	3	34	16	5	67	35	3	9	3	0	0	1	568	d__Archaea	p__Crenarchaeota	c__Nitrososphaeria	o__Nitrososphaerales	f__Nitrosopumilaceae	g__Nitrosopelagicus	s__	no	613249	2657245293	705
0	1	36	5	48	17	28	53	24	68	35	32	26	2	34	15	12	73	40	3	4	4	0	0	0	560	d__Archaea	p__Crenarchaeota	c__Nitrososphaeria	o__Nitrososphaerales	f__Nitrosopumilaceae	g__Nitrosopelagicus	s__	no	613258	2657245245	730
0	1	33	5	44	15	19	52	17	65	35	30	14	2	33	14	5	58	37	3	3	4	0	0	0	489	d__Archaea	p__Crenarchaeota	c__Nitrososphaeria	o__Nitrososphaerales	f__Nitrosopumilaceae	g__Nitrosopelagicus	s__	no	537099	2657245244	647
2	2	267	37	205	64	119	133	79	178	118	123	223	46	128	153	49	387	255	177	100	52	0	0	1	2898	d__Bacteria	p__Desulfobacterota	c__Desulfobulbia	o__Desulfobulbales	f__	g__	s__	no	3649796	2654588100	3545
1	6	75	10	64	29	49	46	14	106	49	37	30	2	42	26	6	118	80	11	14	6	0	0	0	821	d__Archaea	p__Hadesarchaeota	c__YNP-45	o__YNP-45	f__YNP-45	g__	s__	no	786381	2654588099	962
1	6	75	10	64	29	49	46	14	106	49	37	30	2	42	26	6	118	80	11	14	6	0	0	0	821	d__Archaea	p__Hadesarchaeota	c__YNP-45	o__YNP-45	f__YNP-45	g__	s__	no	786381	2654588099	962
1	5	288	29	309	69	286	142	112	149	230	139	233	10	146	185	83	562	384	257	41	74	0	0	0	3734	d__Bacteria	p__Chloroflexota	c__Anaerolineae	o__	f__	g__	s__	no	4668865	2654588098	4557
1	2	297	25	332	47	155	137	222	174	121	100	154	36	141	121	165	416	247	151	66	36	0	0	0	3146	d__Bacteria	p__Proteobacteria	c__Gammaproteobacteria	o__Betaproteobacteriales	f__SG8-39	g__	s__	no	3137175	2654588097	3223
2	2	159	28	136	62	96	108	45	147	107	92	154	34	131	119	34	242	210	145	63	20	0	0	1	2137	d__Bacteria	p__Proteobacteria	c__Gammaproteobacteria	o__	f__	g__	s__	no	2283082	2654588096	2361
0	1	198	12	147	34	98	94	85	106	65	63	64	22	62	62	78	241	138	37	42	20	0	0	1	1670	d__Bacteria	p__Chloroflexota	c__Dehalococcoidia	o__GIF9	f__	g__	s__	no	1759043	2654588095	1858
1	6	305	38	272	68	155	111	147	156	133	95	188	58	123	110	99	402	242	233	85	55	0	0	0	3082	d__Bacteria	p__Desulfobacterota	c__Desulfobacteria	o__Desulfobacterales	f__Desulfosarcinaceae	g__	s__	no	3800553	2654588094	3430
2	4	86	11	87	23	38	58	15	115	56	36	23	3	39	43	0	121	94	12	14	8	0	0	0	888	d__Archaea	p__Hadesarchaeota	c__YNP-45	o__YNP-45	f__YNP-45	g__	s__	no	928769	2654588093	1066
2	4	86	11	87	23	38	58	15	115	56	36	23	3	39	43	0	121	94	12	14	8	0	0	0	888	d__Archaea	p__Hadesarchaeota	c__YNP-45	o__YNP-45	f__YNP-45	g__	s__	no	928769	2654588093	1066
2	3	312	28	303	60	176	174	181	171	111	109	169	41	156	138	126	476	341	136	80	38	0	0	0	3331	d__Bacteria	p__Proteobacteria	c__Gammaproteobacteria	o__Betaproteobacteriales	f__SG8-41	g__SG8-41	s__	no	3747630	2654588092	3567
2	1	224	30	212	92	142	128	87	165	103	112	228	77	97	86	43	342	209	101	96	58	0	0	0	2635	d__Bacteria	p__Margulisbacteria	c__WOR-1	o__O2-12-FULL-45-9	f__	g__	s__	no	3303329	2654588091	3228
1	0	155	21	95	49	67	66	49	114	76	79	124	47	73	55	9	206	142	79	64	25	0	0	0	1596	d__Bacteria	p__WOR-3	c__WOR-3	o__SM23-42	f__SM23-42	g__	s__	no	2090507	2654588090	2003
1	1	150	29	79	42	33	58	40	110	40	66	98	49	65	43	10	171	116	57	46	19	0	0	0	1323	d__Bacteria	p__TA06	c__DG-26	o__	f__	g__	s__	no	1676824	2654588089	1617
1	2	134	23	90	40	71	76	47	96	62	74	167	55	80	62	16	206	126	78	48	21	0	0	0	1575	d__Bacteria	p__TA06	c__DG-26	o__	f__	g__	s__	no	2323720	2654588088	1989
1	1	40	8	66	30	90	53	23	68	33	39	59	18	31	27	16	146	70	33	40	19	0	0	0	911	d__Bacteria	p__Armatimonadota	c__	o__	f__	g__	s__	no	1238975	2654588087	1176
0	2	125	15	84	35	49	74	39	114	52	54	107	21	65	62	15	134	91	60	50	8	0	0	0	1256	d__Bacteria	p__Desulfobacterota	c__Desulfofervidia	o__Desulfofervidales	f__	g__	s__	no	1357456	2654588086	1441
0	1	351	39	389	92	565	194	105	140	171	142	189	77	123	133	87	515	249	218	83	38	0	1	0	3901	d__Bacteria	p__Spirochaetota	c__	o__	f__	g__	s__	no	4307950	2654588085	4408
0	0	67	14	64	28	70	41	36	85	63	52	89	47	35	37	17	159	85	66	67	21	0	0	0	1143	d__Bacteria	p__Planctomycetota	c__Brocadiae	o__	f__	g__	s__	no	1746620	2654588084	1557
0	3	169	9	135	42	64	65	32	139	76	46	37	5	43	42	25	193	122	17	13	8	0	0	0	1285	d__Archaea	p__Crenarchaeota	c__Bathyarchaeia	o__	f__	g__	s__	no	1423268	2654588083	1527
0	3	169	9	135	42	64	65	32	139	76	46	37	5	43	42	25	193	122	17	13	8	0	0	0	1285	d__Archaea	p__Crenarchaeota	c__Bathyarchaeia	o__	f__	g__	s__	no	1423268	2654588083	1527
0	0	72	7	45	19	34	28	32	94	32	38	66	27	50	31	14	113	86	49	40	11	0	0	0	888	d__Bacteria	p__Zixibacteria	c__MSB-5A5	o__	f__	g__	s__	no	1101969	2654588082	1073
0	1	139	19	59	20	60	66	35	66	40	41	94	45	46	30	21	147	90	81	41	17	0	0	1	1159	d__Bacteria	p__Desulfobacterota	c__BSN033	o__	f__	g__	s__	no	1418734	2654588081	1400
0	0	105	13	110	20	50	56	45	75	44	61	52	6	43	35	11	130	73	39	34	10	0	0	0	1012	d__Bacteria	p__Chloroflexota	c__Dehalococcoidia	o__SM23-28-2	f__SM23-28-2	g__	s__	no	1135001	2654588080	1228
1	0	149	4	95	29	88	52	18	101	68	37	41	2	45	31	13	157	112	22	5	7	0	0	0	1077	d__Archaea	p__Crenarchaeota	c__Bathyarchaeia	o__	f__	g__	s__	no	1257002	2654588079	1341
1	0	149	4	95	29	88	52	18	101	68	37	41	2	45	31	13	157	112	22	5	7	0	0	0	1077	d__Archaea	p__Crenarchaeota	c__Bathyarchaeia	o__	f__	g__	s__	no	1257002	2654588079	1341
2	2	129	11	112	43	58	64	33	130	64	56	81	4	56	31	17	186	111	28	13	12	0	0	1	1244	d__Archaea	p__Crenarchaeota	c__Bathyarchaeia	o__40CM-2-53-6	f__	g__	s__	no	1510195	2654588078	1503
2	2	129	11	112	43	58	64	33	130	64	56	81	4	56	31	17	186	111	28	13	12	0	0	1	1244	d__Archaea	p__Crenarchaeota	c__Bathyarchaeia	o__40CM-2-53-6	f__	g__	s__	no	1510195	2654588078	1503
0	2	116	6	88	29	51	54	85	73	27	47	26	9	30	26	22	137	60	15	20	4	0	0	0	927	d__Bacteria	p__Chloroflexota	c__Dehalococcoidia	o__	f__	g__	s__	no	912888	2654588077	1010
4	2	75	44	62	45	92	94	39	138	79	94	197	126	59	66	28	222	168	75	148	30	0	0	2	1889	d__Bacteria	p__Proteobacteria	c__Gammaproteobacteria	o__	f__	g__	s__	no	2338617	2654588076	2267
1	1	133	13	100	44	65	75	60	127	63	91	132	50	88	36	14	224	144	87	78	28	0	0	0	1654	d__Bacteria	p__Zixibacteria	c__MSB-5A5	o__MSB-5A5	f__	g__	s__	no	2255062	2654588075	2034
0	1	71	14	63	30	54	47	35	110	52	60	102	23	55	25	14	150	107	69	43	19	0	0	1	1145	d__Bacteria	p__Zixibacteria	c__MSB-5A5	o__MSB-5A5	f__SM1-73	g__	s__	no	1441479	2654588074	1398
1	2	202	25	152	63	98	85	79	130	87	111	198	72	105	79	31	292	204	104	86	29	0	1	0	2235	d__Bacteria	p__TA06	c__DG-26	o__	f__	g__	s__	no	3074913	2654588073	2595
0	1	101	14	86	38	55	63	51	121	57	78	117	29	68	34	14	179	107	75	56	22	0	0	0	1366	d__Bacteria	p__Zixibacteria	c__MSB-5A5	o__MSB-5A5	f__SM1-73	g__	s__	no	1882756	2654588072	1637
1	1	120	19	81	42	79	59	61	138	66	88	130	42	74	48	24	209	165	75	47	26	1	1	1	1596	d__Bacteria	p__Zixibacteria	c__MSB-5A5	o__MSB-5A5	f__SM1-73	g__	s__	no	2223615	2654588071	2062
1	3	248	27	159	68	93	103	80	159	88	105	179	64	115	85	24	284	224	106	92	27	0	0	1	2335	d__Bacteria	p__WOR-3	c__WOR-3	o__SM23-42	f__SM23-42	g__	s__	no	2895675	2654588070	2853
0	2	131	27	99	40	145	57	32	98	110	69	106	100	76	86	19	219	168	90	120	30	0	0	1	1825	d__Bacteria	p__Planctomycetota	c__	o__	f__	g__	s__	no	2821569	2654588069	2493
1	2	129	18	143	45	123	102	48	115	60	64	177	57	83	66	22	241	120	63	79	20	0	0	0	1778	d__Bacteria	p__Planctomycetota	c__Brocadiae	o__	f__	g__	s__	no	2020164	2654588068	1948
1	2	188	25	98	50	89	86	62	133	80	104	192	71	109	75	19	252	160	110	60	34	0	0	0	2000	d__Bacteria	p__TA06	c__DG-26	o__	f__	g__	s__	no	2883088	2654588067	2509
1	2	180	20	94	47	75	80	58	123	75	83	173	64	96	70	17	232	149	98	57	30	0	0	0	1824	d__Bacteria	p__TA06	c__DG-26	o__	f__	g__	s__	no	2559446	2654588066	2268
0	1	20	16	16	16	29	8	7	96	32	61	55	27	33	11	1	42	44	23	44	6	0	0	0	588	d__Bacteria	p__Patescibacteria	c__Paceibacteria	o__Paceibacterales	f__Nealsonbacteraceae	g__	s__	no	717349	2654588065	799
1	2	20	14	13	27	21	11	19	93	21	33	53	17	30	7	4	43	50	17	29	4	0	0	0	529	d__Bacteria	p__Patescibacteria	c__Paceibacteria	o__Paceibacterales	f__	g__	s__	no	584570	2654588064	606
0	0	167	29	171	41	83	75	50	115	106	87	161	70	69	63	21	237	179	110	92	52	0	0	0	1978	d__Bacteria		c__	o__	f__	g__	s__	no	2821327	2654588063	2589
0	0	10	6	7	9	19	8	10	73	20	28	56	8	16	7	2	41	33	10	12	6	0	0	0	381	d__Bacteria	p__Patescibacteria	c__Microgenomatia	o__	f__	g__	s__	no	473645	2654588062	527
0	1	102	15	124	28	131	69	42	93	76	81	167	70	66	75	24	257	181	83	105	32	0	0	2	1824	d__Bacteria		c__	o__	f__	g__	s__	no	2764529	2654588061	2446
1	1	139	20	113	34	92	60	58	87	64	71	128	42	61	72	26	258	144	117	45	46	0	0	0	1679	d__Bacteria		c__	o__	f__	g__	s__	no	2320374	2654588060	2153
0	5	182	21	146	66	79	99	57	148	80	91	182	37	104	109	42	256	177	149	68	31	0	0	0	2129	d__Bacteria	p__Desulfobacterota	c__Desulfobulbia	o__Desulfobulbales	f__	g__	s__	no	2591650	2654588059	2512
0	2	174	24	141	48	177	107	29	108	129	96	117	100	79	135	19	282	243	120	134	22	0	0	0	2286	d__Bacteria	p__Planctomycetota	c__	o__	f__	g__	s__	no	3770408	2654588058	3284
2	1	125	18	127	52	181	73	33	99	100	85	115	71	73	64	24	260	107	106	84	25	0	0	0	1825	d__Bacteria	p__Planctomycetota	c__Brocadiae	o__	f__	g__	s__	no	2299355	2654588057	2115
0	1	20	15	17	23	40	10	9	116	41	59	78	33	54	19	0	89	63	25	51	13	0	0	0	776	d__Bacteria	p__Patescibacteria	c__ABY1	o__Uhrbacterales	f__SG8-24	g__	s__	no	1116563	2654587969	1141
1	0	180	29	169	55	208	100	59	114	193	119	190	138	107	143	49	443	251	161	168	45	0	0	1	2923	d__Bacteria	p__Planctomycetota	c__Phycisphaerae	o__SG8-4	f__SG8-4	g__SG8-4	s__	no	4458874	2654587968	3862
2	1	206	36	179	51	118	137	101	149	125	137	304	30	144	150	84	407	288	166	77	49	0	0	0	2941	d__Bacteria	p__Proteobacteria	c__Gammaproteobacteria	o__	f__	g__	s__	no	3645285	2654587967	3811
1	4	76	10	63	18	26	53	12	115	70	55	48	2	42	42	4	108	120	7	8	23	0	0	0	907	d__Archaea	p__Crenarchaeota	c__Bathyarchaeia	o__B26-1	f__BA1	g__	s__	no	1078462	2654587966	1242
1	4	76	10	63	18	26	53	12	115	70	55	48	2	42	42	4	108	120	7	8	23	0	0	0	907	d__Archaea	p__Crenarchaeota	c__Bathyarchaeia	o__B26-1	f__BA1	g__	s__	no	1078462	2654587966	1242
2	0	213	29	214	60	143	116	215	157	168	143	195	36	143	146	118	459	241	197	90	44	0	0	0	3129	d__Bacteria	p__Myxococcota	c__Polyangia	o__Polyangiales	f__SG8-38	g__	s__	no	3848836	2654587965	3693
2	7	639	50	460	96	233	209	237	199	197	199	227	86	206	251	115	623	353	439	137	44	0	0	0	5009	d__Bacteria	p__Desulfobacterota	c__Desulfobacteria	o__	f__	g__	s__	no	5957751	2654587964	6092
2	4	233	47	203	69	103	141	66	157	95	123	232	140	163	136	48	328	228	242	138	34	0	0	0	2932	d__Bacteria	p__Nitrospirota	c__Thermodesulfovibrionia	o__	f__	g__	s__	no	3333117	2654587963	3431
0	4	204	29	133	57	98	117	65	119	78	85	191	89	117	88	51	252	179	241	98	23	0	0	3	2321	d__Bacteria	p__Nitrospirota	c__Thermodesulfovibrionia	o__	f__	g__	s__	no	2692108	2654587962	2793
0	2	60	7	61	19	24	29	7	90	35	29	31	2	32	16	3	68	58	5	2	8	0	0	0	588	d__Archaea	p__Crenarchaeota	c__Bathyarchaeia	o__B26-1	f__UBA233	g__	s__	no	668322	2654587961	693
0	2	60	7	61	19	24	29	7	90	35	29	31	2	32	16	3	68	58	5	2	8	0	0	0	588	d__Archaea	p__Crenarchaeota	c__Bathyarchaeia	o__B26-1	f__UBA233	g__	s__	no	668322	2654587961	693
1	4	122	16	110	37	45	71	23	151	101	74	53	5	67	52	7	165	151	22	9	11	0	0	0	1297	d__Archaea	p__Crenarchaeota	c__Bathyarchaeia	o__B26-1	f__UBA233	g__	s__	no	1583813	2654587960	1709
1	4	122	16	110	37	45	71	23	151	101	74	53	5	67	52	7	165	151	22	9	11	0	0	0	1297	d__Archaea	p__Crenarchaeota	c__Bathyarchaeia	o__B26-1	f__UBA233	g__	s__	no	1583813	2654587960	1709
2	1	213	27	203	59	126	116	206	149	172	127	164	38	127	121	90	417	199	188	85	41	0	0	0	2871	d__Bacteria	p__Myxococcota	c__Polyangia	o__Polyangiales	f__SG8-38	g__	s__	no	3623660	2654587959	3321
1	2	166	15	162	31	89	88	86	101	102	87	147	27	102	90	43	312	203	118	56	50	0	0	0	2078	d__Bacteria	p__Gemmatimonadota	c__Gemmatimonadetes	o__	f__	g__	s__	no	2814545	2654587958	2824
2	1	211	28	137	46	76	91	49	115	102	99	146	57	136	133	28	272	225	190	75	37	0	0	5	2261	d__Bacteria	p__Proteobacteria	c__Gammaproteobacteria	o__Thiohalomonadales	f__	g__	s__	no	2741304	2654587957	2847
2	3	189	30	150	51	133	97	76	111	150	107	219	101	160	162	45	385	293	271	107	65	0	0	1	2908	d__Bacteria	p__Proteobacteria	c__Gammaproteobacteria	o__Thiohalomonadales	f__	g__	s__	no	3882126	2654587956	3857
2	6	413	65	421	106	188	288	230	325	200	218	333	78	237	248	136	686	526	242	171	69	0	0	5	5193	d__Bacteria	p__Proteobacteria	c__Gammaproteobacteria	o__	f__	g__	s__	no	5968366	2654587955	5743
2	2	220	22	234	52	88	130	100	149	90	89	153	30	134	131	81	322	230	103	77	33	0	0	0	2472	d__Bacteria	p__Proteobacteria	c__Gammaproteobacteria	o__Steroidobacterales	f__Steroidobacteraceae	g__	s__	no	2820123	2654587954	2665
1	4	220	34	290	60	127	100	79	125	191	140	180	64	88	127	55	407	233	199	74	95	1	0	1	2894	d__Bacteria	p__Gemmatimonadota	c__Gemmatimonadetes	o__Gemmatimonadales	f__GWC2-71-9	g__	s__	no	3691854	2654587953	3765
2	0	174	25	155	51	82	109	53	152	98	100	124	86	148	124	39	273	226	170	95	33	0	0	0	2319	d__Bacteria	p__Proteobacteria	c__Gammaproteobacteria	o__Thiohalomonadales	f__	g__	s__	no	2696743	2654587952	2726
0	6	227	27	284	56	179	104	127	133	185	171	196	32	119	129	74	480	245	186	94	82	0	0	3	3139	d__Bacteria	p__Gemmatimonadota	c__Gemmatimonadetes	o__Gemmatimonadales	f__GWC2-71-9	g__	s__	no	3856507	2654587951	3655
0	4	164	16	231	45	89	86	84	152	125	86	144	25	106	126	76	377	207	95	74	84	0	0	0	2396	d__Bacteria	p__Gemmatimonadota	c__Gemmatimonadetes	o__SG8-23	f__UBA6960	g__	s__	no	3209539	2654587950	3088
1	2	35	28	36	45	48	27	20	160	56	85	128	38	62	12	5	132	105	39	59	18	0	0	2	1143	d__Bacteria	p__Patescibacteria	c__Paceibacteria	o__Paceibacterales	f__	g__	s__	no	1286363	2654587949	1427
3	1	14	14	9	12	19	7	8	97	24	39	49	24	31	8	1	40	46	12	35	6	0	0	0	499	d__Bacteria	p__Patescibacteria	c__Paceibacteria	o__Paceibacterales	f__	g__	s__	no	543780	2654587948	567
1	1	177	22	124	58	85	90	57	135	80	91	144	44	96	78	22	249	168	89	62	27	0	0	0	1900	d__Bacteria	p__WOR-3	c__WOR-3	o__SM23-42	f__SM23-42	g__	s__	no	2532789	2654587947	2353
0	0	91	11	70	21	42	55	39	58	45	48	81	12	52	41	18	148	92	41	26	16	0	0	1	1008	d__Bacteria	p__WOR-3	c__WOR-3	o__SM23-42	f__SM23-42	g__	s__	no	1269144	2654587946	1341
0	2	239	26	142	75	103	97	71	141	106	124	244	72	126	54	33	313	194	123	74	50	1	0	1	2410	d__Bacteria		c__	o__	f__	g__	s__	no	3519707	2654587945	2936
1	2	75	17	70	22	87	50	34	81	68	55	87	62	36	39	19	145	100	71	86	21	0	0	0	1228	d__Bacteria	p__Planctomycetota	c__Brocadiae	o__	f__	g__	s__	no	1825793	2654587944	1618
0	4	202	33	243	46	128	98	68	118	132	95	190	109	106	106	70	329	218	119	118	44	0	0	0	2576	d__Bacteria	p__Planctomycetota	c__Phycisphaerae	o__SG8-4	f__	g__	s__	no	4010441	2654587943	3272
1	2	123	22	159	57	171	94	43	123	126	85	150	112	84	76	31	356	159	96	149	33	0	0	2	2254	d__Bacteria	p__Planctomycetota	c__Phycisphaerae	o__	f__	g__	s__	no	3426709	2654587942	3011
0	0	186	48	184	86	128	137	69	224	101	109	271	92	106	77	37	266	180	94	152	25	0	0	0	2572	d__Bacteria	p__Omnitrophota	c__koll11	o__GIF10	f__UBA6249	g__	s__	no	2730459	2654587941	2823
0	1	129	32	111	47	134	83	37	99	100	77	133	99	53	74	33	242	184	73	126	32	1	0	2	1901	d__Bacteria	p__Planctomycetota	c__Phycisphaerae	o__SG8-4	f__SG8-4	g__SG8-4	s__	no	2952060	2654587940	2604
1	1	138	18	94	31	57	79	33	106	60	61	92	12	72	42	21	161	112	97	36	22	0	0	1	1347	d__Bacteria	p__Nitrospirota	c__Thermodesulfovibrionia	o__Thermodesulfovibrionales	f__	g__	s__	no	1416608	2654587939	1500
1	2	141	32	148	70	151	113	58	185	64	87	265	65	63	51	23	182	136	56	115	20	0	0	0	2028	d__Bacteria	p__Omnitrophota	c__koll11	o__	f__	g__	s__	no	2043246	2654587938	2126
0	4	474	30	378	77	234	146	238	164	117	110	171	80	127	120	146	484	286	146	89	40	0	0	0	3661	d__Bacteria	p__Desulfobacterota	c__BSN033	o__	f__	g__	s__	no	4241461	2654587937	3986
1	2	196	36	264	51	182	136	100	163	155	149	243	78	151	99	59	434	338	164	129	128	0	0	3	3261	d__Bacteria	p__Gemmatimonadota	c__Gemmatimonadetes	o__	f__	g__	s__	no	4296877	2654587936	3960
1	4	210	24	235	39	125	114	122	123	77	76	124	32	107	103	101	313	184	86	69	17	0	0	0	2286	d__Bacteria	p__Proteobacteria	c__Gammaproteobacteria	o__Betaproteobacteriales	f__SG8-40	g__	s__	no	2433805	2654587935	2484
0	1	235	40	216	57	248	105	72	170	170	124	283	2	102	102	44	458	269	151	41	50	0	0	0	2940	d__Bacteria	p__Chloroflexota	c__	o__	f__	g__	s__	no	3734778	2654587934	3563
2	5	298	30	258	89	218	127	121	177	239	147	180	5	146	147	60	493	253	225	50	95	0	0	0	3365	d__Bacteria	p__Chloroflexota	c__Anaerolineae	o__Anaerolineales	f__COMBO-62-14	g__	s__	no	4281581	2654587933	3989
2	1	199	25	174	62	120	122	69	149	108	99	186	30	145	131	53	279	238	126	69	25	0	0	0	2412	d__Bacteria	p__Proteobacteria	c__Gammaproteobacteria	o__Acidiferrobacterales	f__Sulfurifustaceae	g__	s__	no	2826034	2654587932	3028
2	2	200	24	172	55	110	117	77	146	99	102	177	39	142	121	52	270	208	137	78	30	0	0	0	2360	d__Bacteria	p__Proteobacteria	c__Gammaproteobacteria	o__Acidiferrobacterales	f__Sulfurifustaceae	g__	s__	no	2616358	2654587931	2773
1	1	32	19	53	20	52	17	32	124	23	83	76	13	36	23	7	104	51	16	39	8	0	0	0	830	d__Bacteria	p__Verrucomicrobiota	c__Chlamydiia	o__Parachlamydiales	f__SM23-39	g__	s__	no	1126604	2654587930	1132
0	2	216	21	224	73	239	102	59	148	138	93	249	15	105	139	34	413	225	160	49	92	0	0	0	2796	d__Bacteria	p__Bacteroidota	c__Bacteroidia	o__Bacteroidales	f__SM23-62	g__SM23-62	s__	no	4744439	2654587929	3734
1	1	218	24	281	76	375	141	101	153	171	105	288	34	138	255	64	584	334	211	70	103	0	0	0	3728	d__Bacteria	p__Bacteroidota	c__Bacteroidia	o__Bacteroidales	f__SM23-62	g__SM23-62	s__	no	5784682	2654587928	4930
0	1	122	14	130	41	158	61	49	97	99	58	109	18	70	101	33	264	148	105	30	45	0	0	0	1753	d__Bacteria	p__Bacteroidota	c__Bacteroidia	o__Bacteroidales	f__SM23-62	g__SM23-62	s__	no	2576725	2654587927	2356
0	1	135	19	131	36	54	86	81	109	61	53	70	8	58	57	28	152	103	41	27	11	0	0	0	1321	d__Bacteria	p__Chloroflexota	c__Dehalococcoidia	o__SM23-28-2	f__SM23-28-2	g__	s__	no	1458299	2654587926	1470
0	0	83	9	67	18	35	44	49	55	29	23	33	1	25	27	12	89	52	26	16	8	0	0	0	701	d__Bacteria	p__Chloroflexota	c__Dehalococcoidia	o__SM23-28-2	f__SM23-28-2	g__	s__	no	732023	2654587925	783
1	0	88	18	141	35	75	58	45	96	71	79	63	2	44	44	21	127	54	36	23	8	0	0	0	1129	d__Bacteria	p__Actinobacteriota	c__Actinobacteria	o__Nanopelagicales	f__Nanopelagicaceae	g__	s__	no	1080025	2651869542	1229
1	0	104	21	166	67	112	72	67	107	78	80	81	1	57	47	33	177	85	31	23	13	0	0	0	1423	d__Bacteria	p__Actinobacteriota	c__Actinobacteria	o__Nanopelagicales	f__Nanopelagicaceae	g__	s__	no	1436327	2651869541	1515
1	0	99	18	175	60	92	59	64	92	74	75	74	1	53	43	37	160	77	37	16	23	0	0	0	1330	d__Bacteria	p__Actinobacteriota	c__Actinobacteria	o__Nanopelagicales	f__Nanopelagicaceae	g__	s__	no	1476278	2651869540	1434
0	0	3	4	2	5	8	0	0	25	7	29	12	5	10	4	0	19	17	3	7	6	0	0	1	167	d__Bacteria	p__Patescibacteria	c__Paceibacteria	o__UBA9983	f__	g__	s__	no	502211	2651869539	657
0	0	9	11	17	18	32	19	4	102	31	58	50	22	34	8	2	57	43	15	36	13	0	0	0	581	d__Bacteria	p__Patescibacteria	c__Paceibacteria	o__UBA9983	f__Taylorbacteraceae	g__	s__	no	788508	2651869538	803
0	1	27	2	62	14	17	23	34	30	45	30	22	10	19	25	19	62	52	53	9	11	0	0	0	567	d__Bacteria	p__Proteobacteria	c__Gammaproteobacteria	o__Betaproteobacteriales	f__Burkholderiaceae	g__Acidovorax	s__	no	534480	2651869537	615
0	0	7	6	8	23	14	11	1	47	26	35	31	14	15	7	0	42	49	14	21	9	0	0	0	380	d__Bacteria	p__Patescibacteria	c__Paceibacteria	o__UBA9983	f__Nomurabacteraceae	g__	s__	no	520359	2651869536	642
0	1	4	11	16	20	17	9	1	38	20	28	22	16	13	2	0	18	24	5	22	9	0	0	0	296	d__Bacteria	p__Patescibacteria	c__Paceibacteria	o__UBA9983	f__Nomurabacteraceae	g__	s__	no	326444	2651869535	357
1	1	122	25	224	60	225	96	84	70	88	84	151	2	79	53	55	241	111	48	27	22	0	0	0	1869	d__Bacteria	p__Actinobacteriota	c__Actinobacteria	o__Nanopelagicales	f__Nanopelagicaceae	g__	s__	no	1860827	2651869534	2098
0	0	96	22	165	46	132	99	77	78	201	161	204	25	89	95	56	367	259	187	39	96	0	0	1	2495	d__Bacteria	p__Bacteroidota	c__Bacteroidia	o__Cytophagales	f__Cyclobacteriaceae	g__ELB16-189	s__	no	4107310	2651869533	5108
0	0	56	10	92	38	48	30	31	53	36	41	50	0	23	22	16	92	37	18	12	10	0	0	1	716	d__Bacteria	p__Actinobacteriota	c__Actinobacteria	o__Nanopelagicales	f__Nanopelagicaceae	g__	s__	no	685995	2651869532	777
0	0	57	33	96	62	56	63	48	83	99	210	156	9	84	62	14	205	150	44	32	43	0	0	2	1608	d__Bacteria	p__Bacteroidota	c__Bacteroidia	o__Flavobacteriales	f__Flavobacteriaceae	g__Flavobacterium	s__	no	3351544	2651869531	4819
0	1	12	11	23	16	15	12	3	91	35	57	31	12	24	10	0	44	52	13	22	14	0	0	0	498	d__Bacteria	p__Patescibacteria	c__Paceibacteria	o__UBA9983	f__Nomurabacteraceae	g__	s__	no	686883	2651869530	798
0	1	87	29	174	45	84	62	37	121	67	77	75	2	53	45	16	143	72	41	21	17	0	0	0	1269	d__Bacteria	p__Actinobacteriota	c__Actinobacteria	o__Nanopelagicales	f__Nanopelagicaceae	g__	s__	no	1179843	2651869529	1395
1	0	106	18	162	68	98	66	56	130	64	78	57	0	58	26	28	124	68	25	22	9	0	0	0	1264	d__Bacteria	p__Actinobacteriota	c__Actinobacteria	o__Nanopelagicales	f__Nanopelagicaceae	g__	s__	no	1147065	2651869528	1320
0	0	77	18	127	52	67	56	42	115	63	67	56	1	46	31	15	115	54	34	20	10	0	0	0	1066	d__Bacteria	p__Actinobacteriota	c__Actinobacteria	o__Nanopelagicales	f__Nanopelagicaceae	g__Planktophila	s__	no	1017704	2651869527	1129
0	0	9	12	17	18	33	19	4	105	33	60	53	25	35	8	2	58	43	16	41	13	0	0	0	604	d__Bacteria	p__Patescibacteria	c__Paceibacteria	o__UBA9983	f__Taylorbacteraceae	g__	s__	no	832359	2651869526	834
0	1	9	14	5	9	16	5	2	103	22	57	34	8	26	10	0	37	35	8	21	9	0	0	0	431	d__Bacteria	p__Patescibacteria	c__Paceibacteria	o__UBA9983	f__	g__	s__	no	617815	2651869525	670
1	0	93	19	186	63	100	65	62	99	78	83	72	1	50	43	36	162	77	34	17	20	0	0	0	1361	d__Bacteria	p__Actinobacteriota	c__Actinobacteria	o__Nanopelagicales	f__Nanopelagicaceae	g__	s__	no	1441799	2651869524	1478
1	2	117	18	212	63	150	61	59	132	105	75	99	6	64	65	43	214	118	47	32	18	0	0	0	1701	d__Bacteria	p__Actinobacteriota	c__Actinobacteria	o__Nanopelagicales	f__Nanopelagicaceae	g__	s__	no	1856202	2651869523	1846
1	0	101	20	177	60	123	59	42	122	90	73	68	4	63	53	24	166	81	42	26	25	0	0	0	1420	d__Bacteria	p__Actinobacteriota	c__Actinobacteria	o__Nanopelagicales	f__Nanopelagicaceae	g__	s__	no	1523858	2651869522	1513
1	1	153	24	259	69	222	108	99	145	175	110	134	3	71	102	63	295	159	70	28	34	0	0	0	2325	d__Bacteria	p__Actinobacteriota	c__Actinobacteria	o__Actinomycetales	f__Microbacteriaceae	g__	s__	no	2814383	2651869521	2559
0	2	371	39	671	82	327	181	330	209	359	167	285	83	205	348	258	759	651	332	86	85	0	0	1	5831	d__Bacteria	p__Proteobacteria	c__Alphaproteobacteria	o__Rhizobiales	f__Xanthobacteraceae	g__Bradyrhizobium	s__	no	7126205	2651869520	6906
1	0	185	32	238	65	220	136	126	162	192	124	285	11	121	154	73	435	312	200	56	96	0	0	0	3224	d__Bacteria	p__Bacteroidota	c__Bacteroidia	o__Cytophagales	f__Cyclobacteriaceae	g__ELB16-189	s__	no	4849200	2651869519	4256
1	0	79	5	97	28	41	42	53	69	92	70	51	37	52	70	32	140	92	87	39	23	0	0	0	1200	d__Bacteria	p__Proteobacteria	c__Gammaproteobacteria	o__Betaproteobacteriales	f__Burkholderiaceae	g__Acidovorax	s__	no	1240770	2651869518	1441
1	1	138	22	175	53	185	81	76	101	172	99	103	1	64	86	37	269	176	111	19	43	0	0	0	2013	d__Bacteria	p__Actinobacteriota	c__Actinobacteria	o__Actinomycetales	f__Dermatophilaceae	g__	s__	no	2407101	2651869517	2702
0	2	64	31	86	72	50	70	44	83	103	215	178	15	89	57	19	223	145	68	39	45	0	0	1	1699	d__Bacteria	p__Bacteroidota	c__Bacteroidia	o__Flavobacteriales	f__Flavobacteriaceae	g__Flavobacterium	s__	no	3498456	2651869516	5167
0	1	118	31	185	67	122	79	63	126	82	83	82	1	69	51	39	176	88	39	29	13	0	0	0	1544	d__Bacteria	p__Actinobacteriota	c__Actinobacteria	o__Nanopelagicales	f__Nanopelagicaceae	g__	s__	no	1482945	2651869515	1639
1	0	76	19	132	47	75	56	47	88	52	57	50	1	47	37	27	125	63	23	17	11	0	0	0	1051	d__Bacteria	p__Actinobacteriota	c__Actinobacteria	o__Nanopelagicales	f__Nanopelagicaceae	g__	s__	no	972381	2651869514	1116
0	0	100	22	161	47	94	60	42	93	72	69	67	2	42	50	25	142	60	34	18	10	0	0	0	1210	d__Bacteria	p__Actinobacteriota	c__Actinobacteria	o__Nanopelagicales	f__Nanopelagicaceae	g__	s__	no	1142774	2651869513	1320
1	0	90	15	156	64	121	61	55	94	61	73	69	1	49	41	32	161	63	33	24	12	0	0	0	1276	d__Bacteria	p__Actinobacteriota	c__Actinobacteria	o__Nanopelagicales	f__Nanopelagicaceae	g__	s__	no	1301327	2651869512	1351
2	1	83	17	148	58	112	51	42	111	63	69	60	0	50	43	18	130	69	30	20	11	0	0	0	1188	d__Bacteria	p__Actinobacteriota	c__Actinobacteria	o__Nanopelagicales	f__Nanopelagicaceae	g__	s__	no	1317850	2651869511	1341
1	0	108	23	200	61	133	74	47	120	82	79	106	2	63	56	25	158	89	38	26	22	0	0	0	1513	d__Bacteria	p__Actinobacteriota	c__Actinobacteria	o__Nanopelagicales	f__Nanopelagicaceae	g__	s__	no	1583091	2651869510	1618
1	0	99	19	164	59	121	59	37	115	84	69	61	3	57	47	24	160	77	42	24	25	0	0	0	1347	d__Bacteria	p__Actinobacteriota	c__Actinobacteria	o__Nanopelagicales	f__Nanopelagicaceae	g__	s__	no	1444326	2651869509	1425
2	0	135	24	245	92	134	89	86	173	85	89	87	2	71	59	31	194	82	43	32	13	0	0	0	1768	d__Bacteria	p__Actinobacteriota	c__Actinobacteria	o__Nanopelagicales	f__Nanopelagicaceae	g__Planktophila	s__	no	1759213	2651869508	1843
1	1	152	24	259	69	222	108	99	145	174	106	133	3	71	102	63	293	159	70	28	33	0	0	0	2315	d__Bacteria	p__Actinobacteriota	c__Actinobacteria	o__Actinomycetales	f__Microbacteriaceae	g__	s__	no	2794780	2651869507	2551
0	2	141	29	187	58	132	116	119	153	208	105	248	123	122	137	48	372	258	333	84	38	0	0	1	3014	d__Bacteria	p__Spirochaetota	c__Leptospirae	o__Leptospirales	f__Leptospiraceae	g__	s__	no	3998971	2651869506	3686
0	1	85	21	180	31	114	65	72	55	153	36	106	43	59	90	56	192	120	113	29	17	0	0	0	1638	d__Bacteria	p__Proteobacteria	c__Gammaproteobacteria	o__Betaproteobacteriales	f__Burkholderiaceae	g__Herbaspirillum	s__	no	1881559	2648501579	1672
2	1	43	19	82	48	40	52	35	85	58	112	112	5	55	46	10	153	100	38	23	29	0	0	1	1149	d__Bacteria	p__Bacteroidota	c__Bacteroidia	o__Flavobacteriales	f__Flavobacteriaceae	g__Flavobacterium	s__	no	1892183	2648501578	2478
0	0	81	16	119	47	72	62	38	76	54	58	52	3	37	34	20	111	58	31	20	13	0	0	0	1002	d__Bacteria	p__Actinobacteriota	c__Actinobacteria	o__Nanopelagicales	f__Nanopelagicaceae	g__	s__	no	1014084	2648501576	1133
2	2	170	18	312	46	203	106	111	133	251	91	165	126	77	175	72	326	289	266	79	29	0	0	0	3049	d__Bacteria	p__Proteobacteria	c__Gammaproteobacteria	o__Betaproteobacteriales	f__Burkholderiaceae	g__Herbaspirillum	s__	no	3548608	2648501575	3304
1	0	122	18	190	61	131	68	41	109	71	88	70	2	69	55	26	168	90	37	24	25	0	0	0	1466	d__Bacteria	p__Actinobacteriota	c__Actinobacteria	o__Nanopelagicales	f__Nanopelagicaceae	g__	s__	no	1455854	2648501574	1599
2	4	318	44	477	102	257	184	272	192	490	190	319	145	171	284	167	630	441	298	202	70	7	0	1	5260	d__Bacteria	p__Proteobacteria	c__Gammaproteobacteria	o__Betaproteobacteriales	f__Burkholderiaceae	g__Ralstonia	s__	no	5726229	2648501573	5828
1	0	74	20	157	62	89	60	41	121	75	74	63	1	53	43	22	137	82	32	19	13	0	0	0	1239	d__Bacteria	p__Actinobacteriota	c__Actinobacteria	o__Nanopelagicales	f__Nanopelagicaceae	g__	s__	no	1347289	2648501572	1311
1	0	112	19	150	61	65	72	83	125	74	64	68	0	57	51	43	170	81	36	20	26	0	0	0	1378	d__Bacteria	p__Actinobacteriota	c__Acidimicrobiia	o__Acidimicrobiales	f__RAAP-2	g__RAAP-2	s__	no	1472594	2648501571	1476
2	0	85	20	166	67	96	61	50	87	61	65	79	0	63	34	24	135	52	26	17	12	0	0	0	1202	d__Bacteria	p__Actinobacteriota	c__Actinobacteria	o__Nanopelagicales	f__Nanopelagicaceae	g__	s__	no	1111173	2648501564	1263
0	1	164	38	225	65	211	142	128	162	224	143	334	18	119	173	74	469	333	276	60	93	0	0	0	3452	d__Bacteria	p__Bacteroidota	c__Bacteroidia	o__Cytophagales	f__Cyclobacteriaceae	g__	s__	no	5586613	2648501563	4822
1	0	83	24	113	47	54	94	49	133	51	74	127	5	81	47	18	136	114	37	34	12	0	0	1	1335	d__Bacteria	p__Proteobacteria	c__Gammaproteobacteria	o__Betaproteobacteriales	f__Methylophilaceae	g__	s__	no	1345554	2648501562	1412
1	0	34	12	14	15	40	9	13	72	28	58	61	16	34	7	5	60	49	27	25	11	0	0	0	591	d__Bacteria	p__Patescibacteria	c__Saccharimonadia	o__Saccharimonadales	f__	g__	s__	no	717428	2648501560	787
2	4	259	47	492	77	316	172	184	181	413	156	279	171	137	274	129	529	416	385	119	47	0	0	0	4789	d__Bacteria	p__Proteobacteria	c__Gammaproteobacteria	o__Betaproteobacteriales	f__Burkholderiaceae	g__Herbaspirillum	s__	no	5612982	2648501559	5172
1	0	96	20	160	45	98	70	66	95	68	68	69	0	49	47	32	156	72	25	21	12	0	0	0	1270	d__Bacteria	p__Actinobacteriota	c__Actinobacteria	o__Nanopelagicales	f__Nanopelagicaceae	g__	s__	no	1341123	2648501558	1328
0	0	10	13	53	12	34	7	18	30	20	18	46	0	9	24	8	44	23	11	5	9	0	0	0	394	d__Bacteria	p__Actinobacteriota	c__Actinobacteria	o__Nanopelagicales	f__Nanopelagicaceae	g__	s__	no	376116	2648501557	427
2	1	74	17	150	55	98	46	32	99	58	63	72	1	50	41	16	116	69	29	21	12	0	0	0	1122	d__Bacteria	p__Actinobacteriota	c__Actinobacteria	o__Nanopelagicales	f__Nanopelagicaceae	g__	s__	no	1304515	2648501556	1258
1	0	115	16	157	50	92	60	37	78	70	72	63	1	70	40	17	125	51	37	18	10	0	0	0	1180	d__Bacteria	p__Actinobacteriota	c__Actinobacteria	o__Nanopelagicales	f__Nanopelagicaceae	g__	s__	no	1101606	2648501555	1258
1	1	153	24	259	69	222	109	99	146	174	110	134	3	71	102	63	293	159	70	28	34	0	0	0	2324	d__Bacteria	p__Actinobacteriota	c__Actinobacteria	o__Actinomycetales	f__Microbacteriaceae	g__	s__	no	2809719	2648501554	2559
1	0	95	18	164	60	102	61	62	116	76	84	75	1	59	40	38	155	72	33	17	23	0	0	0	1352	d__Bacteria	p__Actinobacteriota	c__Actinobacteria	o__Nanopelagicales	f__Nanopelagicaceae	g__	s__	no	1480246	2648501553	1456
1	0	94	20	172	60	107	59	45	126	79	82	81	2	59	43	25	150	79	35	24	22	0	0	0	1365	d__Bacteria	p__Actinobacteriota	c__Actinobacteria	o__Nanopelagicales	f__Nanopelagicaceae	g__	s__	no	1508212	2648501552	1479
0	1	25	5	49	16	23	41	15	53	27	23	30	2	25	17	6	52	31	4	4	3	0	0	0	452	d__Archaea	p__Crenarchaeota	c__Nitrososphaeria	o__Nitrososphaerales	f__Nitrosopumilaceae	g__Nitrosopelagicus	s__	no	454385	2648501542	540
0	1	12	3	19	9	12	17	4	12	8	4	14	0	15	6	2	19	8	0	0	2	0	0	0	167	d__Archaea	p__Crenarchaeota	c__Nitrososphaeria	o__Nitrososphaerales	f__Nitrosopumilaceae	g__Nitrosopelagicus	s__	no	188745	2648501541	210
0	1	22	4	26	18	18	35	8	61	32	23	25	3	22	15	5	44	32	1	8	5	0	0	0	408	d__Archaea	p__Crenarchaeota	c__Nitrososphaeria	o__Nitrososphaerales	f__Nitrosopumilaceae	g__Nitrosopelagicus	s__	no	415370	2648501539	513
0	1	23	2	53	18	22	44	12	41	21	26	28	1	23	19	3	52	26	2	0	4	0	0	1	422	d__Archaea	p__Crenarchaeota	c__Nitrososphaeria	o__Nitrososphaerales	f__Nitrosopumilaceae	g__Nitrosopelagicus	s__	no	428078	2648501537	530
1	1	27	4	35	16	14	30	8	65	37	24	17	2	27	12	4	51	36	5	3	4	0	0	0	423	d__Archaea	p__Crenarchaeota	c__Nitrososphaeria	o__Nitrososphaerales	f__Nitrosopumilaceae	g__Nitrosopumilus	s__	no	465784	2648501536	587
0	1	33	5	27	18	16	37	9	37	25	19	31	2	21	21	4	64	32	4	3	1	0	0	0	410	d__Archaea	p__Crenarchaeota	c__Nitrososphaeria	o__Nitrososphaerales	f__Nitrosopumilaceae	g__Nitrosopumilus	s__	no	442652	2648501533	549
0	3	60	4	97	32	36	62	20	125	44	57	24	3	48	38	6	119	83	8	10	4	0	0	0	883	d__Archaea	p__Crenarchaeota	c__Nitrososphaeria	o__Nitrososphaerales	f__	g__	s__	no	1055086	2648501532	1163
0	0	28	1	24	6	10	27	7	33	12	11	4	1	14	5	2	26	14	0	4	1	0	0	0	230	d__Archaea	p__Crenarchaeota	c__Nitrososphaeria	o__Nitrososphaerales	f__Nitrosopumilaceae	g__Nitrosopelagicus	s__	no	216922	2648501531	269
1	2	64	9	97	30	36	74	25	123	63	51	19	5	52	38	9	106	78	9	11	12	0	0	0	914	d__Archaea	p__Crenarchaeota	c__Nitrososphaeria	o__Nitrososphaerales	f__Nitrosopumilaceae	g__Nitrosopumilus	s__	no	995907	2648501530	1231
1	0	89	2	67	30	28	29	19	95	42	55	36	5	37	33	5	130	68	12	17	10	0	0	0	810	d__Archaea	p__Crenarchaeota	c__Thermoprotei	o__Geoarchaeales	f__Geoarchaeaceae	g__	s__	no	898089	2645728132	1015
1	0	69	2	46	23	22	22	14	81	35	36	26	3	24	28	2	100	47	11	11	6	0	0	0	609	d__Archaea	p__Crenarchaeota	c__Thermoprotei	o__Geoarchaeales	f__Geoarchaeaceae	g__	s__	no	655250	2645728131	742
0	1	103	22	165	59	86	62	50	130	65	77	71	3	52	37	26	130	63	28	21	11	0	0	0	1262	d__Bacteria	p__Actinobacteriota	c__Actinobacteria	o__Nanopelagicales	f__Nanopelagicaceae	g__	s__	no	1246396	2642422581	1360
0	2	116	21	113	37	49	82	72	103	47	63	103	9	66	30	33	133	95	27	36	9	0	0	0	1246	d__Bacteria	p__Proteobacteria	c__Gammaproteobacteria	o__Betaproteobacteriales	f__Burkholderiaceae	g__Polynucleobacter	s__	no	1084369	2642422580	1296
0	0	104	17	156	62	126	61	52	110	81	76	85	3	65	49	32	172	91	35	27	26	0	0	0	1430	d__Bacteria	p__Actinobacteriota	c__Actinobacteria	o__Nanopelagicales	f__Nanopelagicaceae	g__	s__	no	1581689	2642422579	1549
1	2	239	26	229	58	110	126	109	130	100	136	196	16	103	108	75	334	281	57	53	29	0	0	0	2518	d__Bacteria	p__Proteobacteria	c__Gammaproteobacteria	o__Betaproteobacteriales	f__Burkholderiaceae	g__Polynucleobacter	s__	no	2670970	2642422578	2882
1	0	90	17	169	46	89	70	53	88	69	70	59	1	39	42	25	147	55	30	17	24	0	0	0	1201	d__Bacteria	p__Actinobacteriota	c__Actinobacteria	o__Nanopelagicales	f__Nanopelagicaceae	g__	s__	no	1151396	2642422577	1323
1	3	413	72	576	151	933	245	175	344	609	277	363	260	217	287	120	919	537	921	108	125	0	0	0	7656	d__Bacteria	p__Spirochaetota	c__Spirochaetia	o__Spirochaetales	f__	g__	s__	no	8638929	2642422576	8913
2	2	209	32	221	56	131	117	234	146	193	128	166	38	91	116	147	395	252	119	50	46	0	0	3	2894	d__Bacteria	p__Actinobacteriota	c__Acidimicrobiia	o__Acidimicrobiales	f__	g__	s__	no	3793222	2642422575	3537
1	1	63	3	81	28	200	42	21	50	101	30	61	51	46	32	25	116	98	221	18	21	0	0	0	1310	d__Bacteria	p__Spirochaetota	c__Spirochaetia	o__Spirochaetales	f__	g__	s__	no	1336741	2642422574	1594
0	1	182	27	258	75	380	113	71	139	247	111	157	132	106	148	46	403	221	388	61	46	0	0	2	3314	d__Bacteria	p__Spirochaetota	c__Spirochaetia	o__Spirochaetales	f__	g__	s__	no	3857892	2642422573	3679
1	0	46	14	83	23	32	67	38	63	26	59	80	5	41	22	8	81	73	16	22	6	0	0	0	806	d__Bacteria	p__Proteobacteria	c__Gammaproteobacteria	o__Betaproteobacteriales	f__Burkholderiaceae	g__Polynucleobacter	s__	no	799056	2642422572	852
1	0	165	33	173	46	91	109	206	149	200	107	178	102	116	141	85	297	212	84	133	36	0	0	1	2665	d__Bacteria	p__Proteobacteria	c__Gammaproteobacteria	o__Pseudomonadales	f__Moraxellaceae	g__Perlucidibaca	s__	no	2994568	2642422571	2830
0	1	128	14	216	66	300	82	59	109	177	91	132	96	90	123	37	279	157	284	46	31	0	0	0	2518	d__Bacteria	p__Spirochaetota	c__Spirochaetia	o__Spirochaetales	f__Spirochaetaceae_B	g__	s__	no	2885604	2642422570	2741
0	0	6	4	17	7	22	9	5	17	15	19	8	7	8	3	1	23	21	24	4	1	0	0	0	221	d__Bacteria	p__Spirochaetota	c__Spirochaetia	o__	f__	g__	s__	no	224202	2642422569	234
0	0	141	25	256	71	247	96	62	154	189	121	150	112	110	137	35	316	181	313	55	36	0	0	0	2807	d__Bacteria	p__Spirochaetota	c__Spirochaetia	o__Spirochaetales	f__	g__	s__	no	3166012	2642422568	3087
0	2	76	7	85	41	45	84	31	135	60	47	37	4	51	35	13	126	74	4	10	6	0	0	0	973	d__Archaea	p__Crenarchaeota	c__Nitrososphaeria	o__Nitrososphaerales	f__Nitrosopumilaceae	g__Nitrosopelagicus	s__	no	1045181	2639762712	1220
0	0	28	3	25	18	15	15	7	19	12	11	26	1	18	7	10	33	22	3	1	1	0	0	0	275	d__Archaea	p__Crenarchaeota	c__Nitrososphaeria	o__Nitrososphaerales	f__Nitrosopumilaceae	g__Nitrosopelagicus	s__	no	289104	2639762706	319
0	2	6	4	8	8	6	1	1	107	31	32	15	4	17	8	0	28	41	1	11	3	0	1	0	334	d__Archaea	p__Nanoarchaeota	c__	o__	f__	g__	s__	no	383680	2639762679	479
0	1	10	4	27	3	6	14	5	24	8	9	15	0	14	8	4	22	11	1	2	3	0	0	0	191	d__Archaea	p__Crenarchaeota	c__Nitrososphaeria	o__Nitrososphaerales	f__Nitrosopumilaceae	g__Nitrosopelagicus	s__	no	207286	2639762677	237
0	1	21	1	28	15	18	20	12	41	18	23	18	2	7	6	6	46	19	0	4	1	0	0	0	307	d__Archaea	p__Crenarchaeota	c__Nitrososphaeria	o__Nitrososphaerales	f__Nitrosopumilaceae	g__Nitrosopelagicus	s__	no	308361	2639762676	392
0	2	45	7	67	30	24	58	16	79	37	30	11	2	29	28	6	78	44	2	5	2	0	0	0	602	d__Archaea	p__Crenarchaeota	c__Nitrososphaeria	o__Nitrososphaerales	f__Nitrosopumilaceae	g__Nitrosopelagicus	s__	no	626828	2639762675	775
0	2	65	6	68	30	36	72	30	113	44	39	38	3	42	30	14	109	56	2	5	6	0	0	0	810	d__Archaea	p__Crenarchaeota	c__Nitrososphaeria	o__Nitrososphaerales	f__Nitrosopumilaceae	g__Nitrosopelagicus	s__	no	876642	2639762674	1022
0	3	20	9	26	24	21	14	6	131	49	53	31	2	33	23	1	69	64	14	7	7	0	0	0	607	d__Archaea	p__Nanoarchaeota	c__Woesearchaeia	o__GW2011-AR9	f__GW2011-AR9	g__	s__	no	949961	2639762671	923
0	2	54	7	105	21	65	39	8	52	35	42	52	9	35	42	6	133	66	12	7	5	0	0	0	797	d__Archaea	p__Crenarchaeota	c__Nitrososphaeria	o__	f__	g__	s__	no	831072	2639762587	922
1	3	96	8	150	34	122	64	17	99	55	73	75	10	58	57	9	227	121	18	13	14	0	0	0	1324	d__Archaea	p__Crenarchaeota	c__Nitrososphaeria	o__	f__	g__	s__	no	1336176	2639762586	1538
1	1	70	11	85	41	37	72	26	113	62	54	49	5	58	39	13	116	68	28	9	17	0	0	0	975	d__Archaea	p__Crenarchaeota	c__Nitrososphaeria	o__Nitrososphaerales	f__Nitrosopumilaceae	g__Nitrosopumilus	s__	no	1141337	2636415972	1406
0	2	79	8	84	43	38	88	30	131	60	49	49	6	56	39	12	120	72	4	12	10	0	0	0	992	d__Archaea	p__Crenarchaeota	c__Nitrososphaeria	o__Nitrososphaerales	f__Nitrosopumilaceae	g__Nitrosopelagicus	s__	no	1082107	2634166810	1289
0	3	65	5	71	37	38	74	29	113	50	47	44	4	44	34	16	112	63	3	7	5	0	0	0	864	d__Archaea	p__Crenarchaeota	c__Nitrososphaeria	o__Nitrososphaerales	f__Nitrosopumilaceae	g__Nitrosopelagicus	s__	no	951224	2634166754	1147
0	0	14	2	20	14	5	6	5	30	8	8	3	0	18	1	2	22	17	2	3	1	0	0	0	181	d__Archaea	p__Thermoplasmatota	c__MGII	o__MGII	f__MGIIB	g__	s__	no	242008	2634166745	232
0	1	53	4	72	29	34	65	25	102	49	31	23	4	47	36	8	92	61	3	13	3	1	0	0	755	d__Archaea	p__Crenarchaeota	c__Nitrososphaeria	o__Nitrososphaerales	f__Nitrosopumilaceae	g__Nitrosopelagicus	s__	no	808049	2634166733	984
1	0	64	9	67	34	36	46	44	119	32	51	49	6	53	27	10	129	86	12	13	13	0	0	0	901	d__Archaea	p__Thermoplasmatota	c__MGII	o__MGIII	f__CG-Epi1	g__	s__	no	1160295	2634166704	1064
0	0	27	0	17	11	13	9	10	32	9	15	10	2	16	7	1	29	23	4	3	4	0	0	0	242	d__Archaea	p__Thermoplasmatota	c__MGII	o__MGIII	f__CG-Epi1	g__	s__	no	283572	2634166701	281
0	3	42	4	56	35	29	58	17	87	31	27	35	3	37	23	6	67	38	2	6	4	0	0	0	610	d__Archaea	p__Crenarchaeota	c__Nitrososphaeria	o__Nitrososphaerales	f__Nitrosopumilaceae	g__Nitrosopelagicus	s__	no	653490	2634166697	771
1	2	44	5	53	17	23	39	17	86	36	25	21	1	36	29	8	62	47	5	4	1	0	0	0	562	d__Archaea	p__Crenarchaeota	c__Nitrososphaeria	o__Nitrososphaerales	f__Nitrosopumilaceae	g__Nitrosopelagicus	s__	no	606259	2634166691	733
0	1	30	6	52	6	20	34	11	48	21	12	35	0	22	14	4	44	26	1	4	5	0	0	0	396	d__Archaea	p__Crenarchaeota	c__Nitrososphaeria	o__Nitrososphaerales	f__Nitrosopumilaceae	g__Nitrosopumilus	s__	no	402322	2634166689	474
0	0	55	6	81	36	27	68	21	116	49	37	17	6	49	24	5	100	59	3	10	5	0	0	0	774	d__Archaea	p__Crenarchaeota	c__Nitrososphaeria	o__Nitrososphaerales	f__Nitrosopumilaceae	g__Nitrosopelagicus	s__	no	857751	2634166682	1031
0	2	23	3	24	16	12	12	22	53	18	23	25	2	21	12	4	53	44	9	4	8	0	0	0	390	d__Archaea	p__Thermoplasmatota	c__MGII	o__MGIII	f__CG-Epi1	g__	s__	no	465036	2634166680	474
0	0	46	5	47	26	19	54	18	66	27	26	20	4	31	24	16	71	49	6	7	3	0	0	0	565	d__Archaea	p__Crenarchaeota	c__Nitrososphaeria	o__Nitrososphaerales	f__Nitrosopumilaceae	g__Nitrosopelagicus	s__	no	572025	2634166676	703
0	2	64	6	74	38	41	69	25	103	47	37	49	2	43	35	20	110	59	5	7	3	0	0	0	839	d__Archaea	p__Crenarchaeota	c__Nitrososphaeria	o__Nitrososphaerales	f__Nitrosopumilaceae	g__Nitrosopelagicus	s__	no	890087	2634166670	1060
0	2	64	6	88	40	45	80	32	129	49	45	55	4	47	32	15	106	71	5	11	2	0	0	1	929	d__Archaea	p__Crenarchaeota	c__Nitrososphaeria	o__Nitrososphaerales	f__Nitrosopumilaceae	g__Nitrosopelagicus	s__	no	972135	2634166663	1153
0	2	71	6	83	40	42	83	32	132	65	44	52	5	55	37	14	116	73	3	11	7	0	0	1	974	d__Archaea	p__Crenarchaeota	c__Nitrososphaeria	o__Nitrososphaerales	f__Nitrosopumilaceae	g__Nitrosopelagicus	s__	no	1075201	2634166661	1264
0	2	27	6	40	11	19	37	9	56	24	21	23	3	28	17	4	50	37	0	6	9	0	0	1	430	d__Archaea	p__Crenarchaeota	c__Nitrososphaeria	o__Nitrososphaerales	f__Nitrosopumilaceae	g__Nitrosopelagicus	s__	no	472231	2634166659	563
0	2	41	3	28	21	25	41	10	51	27	20	47	2	23	21	10	64	31	2	5	6	0	0	1	481	d__Archaea	p__Crenarchaeota	c__Nitrososphaeria	o__Nitrososphaerales	f__Nitrosopumilaceae	g__Nitrosopelagicus	s__	no	521681	2634166658	601
2	3	120	26	126	49	85	109	45	89	77	92	173	30	82	99	26	187	168	107	79	29	1	0	0	1803	d__Bacteria	p__Proteobacteria	c__Gammaproteobacteria	o__Betaproteobacteriales	f__Methylophilaceae	g__Methylotenera	s__	no	1828390	2634166272	1979
1	3	195	29	305	63	174	136	170	133	221	124	181	85	134	166	90	371	239	238	93	58	0	0	1	3210	d__Bacteria	p__Proteobacteria	c__Gammaproteobacteria	o__Betaproteobacteriales	f__Burkholderiaceae	g__	s__	no	3368916	2634166271	3353
1	1	139	28	152	52	99	109	62	146	133	87	179	98	122	142	32	243	196	150	145	39	0	0	0	2355	d__Bacteria	p__Proteobacteria	c__Gammaproteobacteria	o__Betaproteobacteriales	f__Methylophilaceae	g__Methylophilus	s__	no	2667015	2634166270	2519
2	1	272	57	227	61	148	174	97	157	189	190	289	151	173	225	96	459	405	357	142	77	0	0	1	3950	d__Bacteria	p__Proteobacteria	c__Gammaproteobacteria	o__Methylococcales	f__Methylomonadaceae	g__	s__	no	5336445	2634166269	4776
0	3	144	49	175	70	99	109	136	160	139	142	247	101	146	131	77	353	244	208	108	48	0	0	1	2890	d__Bacteria	p__Bdellovibrionota	c__Bacteriovoracia	o__Bacteriovoracales	f__Bacteriovoracaceae	g__	s__	no	3888858	2634166268	4024
0	0	101	16	102	46	39	67	59	109	80	71	144	37	60	82	29	204	105	79	36	30	0	0	0	1496	d__Bacteria	p__Bacteroidota	c__Bacteroidia	o__Chitinophagales	f__Chitinophagaceae	g__	s__	no	2106485	2634166267	2059
0	0	111	28	154	63	103	115	101	125	127	103	230	13	104	115	46	281	200	149	39	45	0	0	7	2259	d__Bacteria	p__Bacteroidota	c__Bacteroidia	o__Flavobacteriales	f__Flavobacteriaceae	g__Flavobacterium	s__	no	3306781	2634166266	3067
0	0	152	27	220	71	204	137	111	168	162	113	253	9	98	164	49	344	218	130	49	59	0	0	0	2738	d__Bacteria	p__Bacteroidota	c__Bacteroidia	o__Flavobacteriales	f__Flavobacteriaceae	g__Flavobacterium	s__	no	3853215	2634166265	3517
2	1	140	33	202	58	90	116	96	176	140	116	176	50	123	123	45	260	236	140	90	53	0	0	2	2468	d__Bacteria	p__Proteobacteria	c__Gammaproteobacteria	o__Xanthomonadales	f__Xanthomonadaceae	g__Thermomonas	s__	no	2771065	2634166264	2606
1	1	149	31	169	55	107	118	69	150	145	93	196	106	125	148	35	262	218	173	157	39	0	0	0	2547	d__Bacteria	p__Proteobacteria	c__Gammaproteobacteria	o__Betaproteobacteriales	f__Methylophilaceae	g__Methylophilus	s__	no	2920449	2634166263	2760
1	1	123	35	118	46	109	97	50	93	158	169	182	137	112	138	31	267	219	214	141	41	0	1	2	2484	d__Bacteria	p__Proteobacteria	c__Gammaproteobacteria	o__Betaproteobacteriales	f__Methylophilaceae	g__Methylotenera	s__	no	3001309	2634166262	3112
1	5	272	35	316	62	162	147	157	171	267	169	250	137	183	171	101	442	350	408	125	39	0	0	0	3970	d__Bacteria	p__Proteobacteria	c__Gammaproteobacteria	o__Betaproteobacteriales	f__Burkholderiaceae	g__Noviherbaspirillum	s__	no	4626775	2634166261	4406
2	1	140	31	142	54	88	113	46	112	105	106	169	103	113	126	22	235	184	184	120	24	0	0	2	2222	d__Bacteria	p__Proteobacteria	c__Gammaproteobacteria	o__Betaproteobacteriales	f__Methylophilaceae	g__Methylotenera	s__	no	2438723	2634166260	2374
0	0	147	26	219	60	156	120	98	153	160	116	230	8	112	134	49	353	234	134	43	67	0	0	0	2619	d__Bacteria	p__Bacteroidota	c__Bacteroidia	o__Chitinophagales	f__Chitinophagaceae	g__	s__	no	3663034	2634166259	3450
1	4	250	31	466	81	245	158	238	174	359	144	214	139	156	225	128	525	383	344	127	48	0	0	1	4441	d__Bacteria	p__Proteobacteria	c__Gammaproteobacteria	o__Betaproteobacteriales	f__Burkholderiaceae	g__Acidovorax	s__	no	4694651	2634166258	4459
1	1	176	31	287	61	165	107	146	135	208	136	149	66	131	141	87	346	229	238	82	48	0	0	1	2972	d__Bacteria	p__Proteobacteria	c__Gammaproteobacteria	o__Betaproteobacteriales	f__Burkholderiaceae	g__	s__	no	3012106	2634166257	3109
1	1	221	46	183	62	135	163	92	168	152	165	236	42	148	188	66	372	329	171	126	60	0	0	0	3127	d__Bacteria	p__Proteobacteria	c__Gammaproteobacteria	o__Methylococcales	f__Methylomonadaceae	g__	s__	no	4110993	2634166256	3793
1	1	149	31	169	55	107	118	67	150	145	93	196	106	126	148	34	262	218	174	156	38	0	0	0	2544	d__Bacteria	p__Proteobacteria	c__Gammaproteobacteria	o__Betaproteobacteriales	f__Methylophilaceae	g__Methylophilus	s__	no	2913836	2634166255	2761
2	1	272	60	235	62	158	173	97	180	195	204	319	140	178	235	97	482	423	349	145	74	1	0	1	4082	d__Bacteria	p__Proteobacteria	c__Gammaproteobacteria	o__Methylococcales	f__Methylomonadaceae	g__	s__	no	5490250	2634166254	5013
0	1	94	18	81	38	77	72	20	94	82	86	108	86	74	84	15	155	129	125	76	16	0	0	0	1531	d__Bacteria	p__Proteobacteria	c__Gammaproteobacteria	o__Betaproteobacteriales	f__Methylophilaceae	g__Methylotenera	s__	no	1645626	2634166253	1764
0	3	153	46	166	67	98	110	129	157	130	124	223	106	146	134	74	343	239	209	109	36	0	0	1	2803	d__Bacteria	p__Bdellovibrionota	c__Bacteriovoracia	o__Bacteriovoracales	f__Bacteriovoracaceae	g__	s__	no	3953441	2634166252	3868
2	2	181	43	187	56	123	143	74	133	160	167	236	61	150	179	93	380	327	206	119	50	0	0	0	3072	d__Bacteria	p__Proteobacteria	c__Gammaproteobacteria	o__Methylococcales	f__Methylomonadaceae	g__Methylovulum	s__	no	4034896	2634166251	3808
1	2	172	32	193	54	110	123	80	150	131	100	193	116	126	139	43	267	243	195	126	33	0	0	3	2632	d__Bacteria	p__Proteobacteria	c__Gammaproteobacteria	o__Betaproteobacteriales	f__Methylophilaceae	g__	s__	no	3005349	2634166250	2818
2	1	257	36	197	68	149	167	92	132	130	146	246	54	156	190	84	395	356	168	126	52	0	0	0	3204	d__Bacteria	p__Proteobacteria	c__Gammaproteobacteria	o__Methylococcales	f__Methylomonadaceae	g__Methylobacter	s__	no	4274233	2634166249	3817
1	4	276	33	475	85	221	160	161	198	348	149	246	151	203	209	105	533	370	452	139	93	0	0	0	4612	d__Bacteria	p__Proteobacteria	c__Gammaproteobacteria	o__Betaproteobacteriales	f__Burkholderiaceae	g__	s__	no	5322952	2634166248	4891
1	0	145	25	118	44	65	102	52	82	71	89	116	10	90	103	37	192	160	107	56	30	0	0	1	1696	d__Bacteria	p__Proteobacteria	c__Gammaproteobacteria	o__Methylococcales	f__Methylomonadaceae	g__	s__	no	1865063	2634166247	1989
1	2	135	32	154	54	104	115	72	141	155	95	191	99	121	160	43	263	230	181	131	41	0	0	0	2520	d__Bacteria	p__Proteobacteria	c__Gammaproteobacteria	o__Betaproteobacteriales	f__Methylophilaceae	g__Methylophilus	s__	no	2904013	2634166246	2720
1	0	110	28	142	66	78	104	77	147	118	114	219	7	87	96	31	251	166	110	35	48	0	0	6	2041	d__Bacteria	p__Bacteroidota	c__Bacteroidia	o__Flavobacteriales	f__Flavobacteriaceae	g__Flavobacterium	s__	no	2914080	2634166245	2801
2	1	332	33	273	61	146	152	194	163	190	122	212	41	170	172	116	421	280	235	83	43	0	0	0	3442	d__Bacteria	p__Proteobacteria	c__Gammaproteobacteria	o__Betaproteobacteriales	f__Rhodocyclaceae	g__Sulfuritalea	s__	no	3708206	2634166244	3704
0	4	157	37	169	68	102	105	128	130	109	124	223	104	137	129	74	333	230	208	102	43	0	0	1	2717	d__Bacteria	p__Bdellovibrionota	c__Bacteriovoracia	o__Bacteriovoracales	f__Bacteriovoracaceae	g__	s__	no	3584187	2634166243	3777
1	1	141	31	137	50	101	127	42	111	113	111	181	87	112	129	25	233	208	172	110	23	0	0	2	2248	d__Bacteria	p__Proteobacteria	c__Gammaproteobacteria	o__Betaproteobacteriales	f__Methylophilaceae	g__Methylotenera	s__	no	2424617	2634166242	2417
0	0	149	25	220	68	152	120	101	165	176	113	224	7	110	139	40	369	256	127	41	61	0	0	0	2663	d__Bacteria	p__Bacteroidota	c__Bacteroidia	o__Chitinophagales	f__Chitinophagaceae	g__	s__	no	3930626	2634166241	3491
1	1	147	34	144	58	116	125	62	156	164	142	210	128	124	142	27	265	237	246	107	38	0	0	0	2674	d__Bacteria	p__Proteobacteria	c__Gammaproteobacteria	o__Betaproteobacteriales	f__Methylophilaceae	g__Methylotenera	s__	no	2965008	2634166240	2967
1	2	99	21	117	44	69	98	33	105	68	80	110	25	110	117	23	186	158	96	60	19	0	0	0	1641	d__Bacteria	p__Proteobacteria	c__Gammaproteobacteria	o__Betaproteobacteriales	f__Methylophilaceae	g__Methylotenera	s__	no	1632950	2634166239	1804
1	2	158	29	263	78	243	107	91	166	150	109	230	57	98	165	77	334	256	134	111	62	0	0	0	2921	d__Bacteria	p__Verrucomicrobiota	c__Verrucomicrobiae	o__Opitutales	f__Opitutaceae	g__Lacunisphaera	s__	no	3988942	2634166238	3397
1	2	81	13	97	33	55	86	19	104	47	56	110	27	79	86	16	151	109	68	64	16	0	0	0	1320	d__Bacteria	p__Proteobacteria	c__Gammaproteobacteria	o__Betaproteobacteriales	f__Methylophilaceae	g__Methylotenera	s__	no	1302667	2634166237	1421
1	1	200	47	167	55	123	136	67	132	174	216	232	101	134	186	45	403	326	234	137	80	0	0	0	3197	d__Bacteria	p__Proteobacteria	c__Gammaproteobacteria	o__Methylococcales	f__Methylomonadaceae	g__	s__	no	3980390	2634166236	4170
1	1	217	38	215	71	124	161	93	122	166	154	195	42	161	213	88	377	336	199	119	71	0	0	0	3164	d__Bacteria	p__Proteobacteria	c__Gammaproteobacteria	o__Methylococcales	f__Methylomonadaceae	g__	s__	no	3864555	2634166235	3893
1	2	127	22	208	42	87	72	110	101	130	84	93	60	94	91	62	222	144	166	46	30	0	0	2	1996	d__Bacteria	p__Proteobacteria	c__Gammaproteobacteria	o__Betaproteobacteriales	f__Burkholderiaceae	g__	s__	no	1834216	2634166234	2059
2	0	144	31	191	72	80	123	100	184	162	131	262	21	116	117	61	365	226	197	51	50	1	0	0	2686	d__Bacteria	p__Bacteroidota	c__Bacteroidia	o__AKYH767	f__	g__	s__	no	3992753	2634166233	3599
0	3	141	41	172	67	100	108	131	161	126	120	235	102	142	128	77	332	243	204	105	41	0	0	2	2781	d__Bacteria	p__Bdellovibrionota	c__Bacteriovoracia	o__Bacteriovoracales	f__Bacteriovoracaceae	g__	s__	no	3827349	2634166232	3798
1	1	110	24	151	52	84	103	60	105	119	84	155	70	104	125	30	222	187	137	116	26	1	0	0	2066	d__Bacteria	p__Proteobacteria	c__Gammaproteobacteria	o__Betaproteobacteriales	f__Methylophilaceae	g__Methylophilus	s__	no	2330742	2634166231	2206
1	1	150	34	165	57	114	131	77	130	169	109	192	103	133	172	44	299	235	193	155	54	0	0	0	2718	d__Bacteria	p__Proteobacteria	c__Gammaproteobacteria	o__Betaproteobacteriales	f__Methylophilaceae	g__Methylophilus	s__	no	2995534	2634166230	2890
1	1	141	25	180	54	98	62	121	101	150	125	153	106	93	126	56	235	205	138	111	29	0	0	2	2313	d__Bacteria	p__Proteobacteria	c__Gammaproteobacteria	o__Xanthomonadales	f__Xanthomonadaceae	g__Thermomonas	s__	no	2461515	2634166229	2680
0	2	224	41	284	90	371	143	98	177	268	154	303	117	147	216	85	419	297	264	148	97	0	0	4	3949	d__Bacteria	p__Verrucomicrobiota	c__Verrucomicrobiae	o__Opitutales	f__Opitutaceae	g__Lacunisphaera	s__	no	5606520	2634166228	4784
2	1	226	46	182	55	125	147	64	125	153	137	229	125	141	196	80	377	320	254	136	55	1	0	0	3176	d__Bacteria	p__Proteobacteria	c__Gammaproteobacteria	o__Methylococcales	f__Methylomonadaceae	g__	s__	no	4186555	2634166227	3687
1	3	184	26	304	62	131	128	154	142	183	117	171	100	140	140	81	345	230	223	93	50	0	0	1	3009	d__Bacteria	p__Proteobacteria	c__Gammaproteobacteria	o__Betaproteobacteriales	f__Burkholderiaceae	g__	s__	no	3224187	2634166226	2991
1	1	128	22	162	58	100	113	68	96	144	80	199	113	97	148	31	254	206	178	148	35	0	0	0	2382	d__Bacteria	p__Proteobacteria	c__Gammaproteobacteria	o__Betaproteobacteriales	f__Methylophilaceae	g__Methylophilus	s__	no	2706582	2634166225	2589
1	1	132	28	145	53	99	106	64	107	136	85	155	67	108	139	37	232	201	162	131	37	0	0	0	2226	d__Bacteria	p__Proteobacteria	c__Gammaproteobacteria	o__Betaproteobacteriales	f__Methylophilaceae	g__Methylophilus	s__	no	2524710	2634166224	2398
1	1	343	30	270	57	137	151	170	160	167	125	183	45	173	177	98	376	267	233	82	45	0	0	0	3291	d__Bacteria	p__Proteobacteria	c__Gammaproteobacteria	o__Betaproteobacteriales	f__Rhodocyclaceae	g__Sulfuritalea	s__	no	3419758	2634166223	3557
1	1	177	28	224	50	108	99	122	144	153	94	147	92	94	133	82	285	228	190	62	38	0	0	0	2552	d__Bacteria	p__Proteobacteria	c__Gammaproteobacteria	o__Betaproteobacteriales	f__Burkholderiaceae	g__Curvibacter_A	s__	no	2739181	2634166222	2605
1	1	130	27	130	49	88	105	51	140	105	100	152	98	115	125	25	215	189	155	109	28	0	1	0	2138	d__Bacteria	p__Proteobacteria	c__Gammaproteobacteria	o__Betaproteobacteriales	f__Methylophilaceae	g__Methylotenera	s__	no	2204204	2634166221	2318
3	1	249	55	212	63	120	171	81	148	194	216	260	154	166	192	81	464	409	328	153	74	0	0	0	3794	d__Bacteria	p__Proteobacteria	c__Gammaproteobacteria	o__Methylococcales	f__Methylomonadaceae	g__	s__	no	4765737	2634166220	4572
2	3	248	86	284	79	216	206	136	204	302	369	329	44	188	290	196	743	557	376	83	135	0	0	3	5079	d__Bacteria	p__Cyanobacteriota	c__Cyanobacteriia	o__Cyanobacteriales	f__Nostocaceae	g__	s__	no	7981546	2630969032	7240
3	2	271	72	262	79	193	200	96	179	262	248	302	34	192	273	140	649	504	366	89	110	0	0	1	4527	d__Bacteria	p__Cyanobacteriota	c__Cyanobacteriia	o__Cyanobacteriales	f__Nostocaceae	g__Trichormus	s__	no	7139418	2630969011	6124
3	2	272	81	297	84	240	230	122	199	296	337	325	54	220	299	203	792	635	451	85	133	0	0	2	5362	d__Bacteria	p__Cyanobacteriota	c__Cyanobacteriia	o__Cyanobacteriales	f__Nostocaceae	g__Nostoc	s__	no	9100577	2630969009	7544
1	3	301	77	328	78	257	224	121	193	316	294	354	67	219	317	193	868	649	478	99	136	0	0	3	5576	d__Bacteria	p__Cyanobacteriota	c__Cyanobacteriia	o__Cyanobacteriales	f__Nostocaceae	g__Nostoc	s__	no	8976765	2630968271	7656
3	4	273	74	260	81	195	203	97	182	266	241	316	36	208	278	143	668	511	372	89	114	0	0	1	4615	d__Bacteria	p__Cyanobacteriota	c__Cyanobacteriia	o__Cyanobacteriales	f__Nostocaceae	g__Trichormus	s__	no	7243622	2630968270	6254
1	4	285	80	300	86	215	210	118	197	310	391	312	61	206	358	221	794	618	450	100	123	0	0	2	5442	d__Bacteria	p__Cyanobacteriota	c__Cyanobacteriia	o__Cyanobacteriales	f__Nostocaceae	g__Nostoc	s__	no	9166837	2630968269	7856
0	2	189	54	224	66	144	180	65	162	127	316	209	39	192	138	114	510	349	187	67	53	0	2	1	3388	d__Bacteria	p__Cyanobacteriota	c__Cyanobacteriia	o__Cyanobacteriales	f__Phormidiaceae	g__Trichodesmium	s__	no	7755152	2627853943	5153
0	0	19	11	16	20	25	10	5	98	31	51	46	15	33	6	3	60	38	20	28	4	0	0	0	539	d__Bacteria	p__Patescibacteria	c__ABY1	o__Uhrbacterales	f__GWF2-40-263	g__	s__	no	744237	2627853504	707
0	1	31	21	32	29	55	23	17	120	44	64	125	27	36	18	10	52	55	24	42	14	0	0	0	840	d__Bacteria	p__Patescibacteria	c__Paceibacteria	o__UBA9983	f__Kaiserbacteraceae	g__UBA10103	s__	no	998293	2627853503	1093
0	0	14	15	35	12	25	18	7	87	28	55	108	19	30	15	1	63	56	17	32	12	0	0	0	649	d__Bacteria	p__Patescibacteria	c__ABY1	o__Uhrbacterales	f__GWA2-47-26	g__GWA2-47-26	s__	no	778802	2627853502	872
0	0	23	15	32	19	30	11	22	111	13	46	72	16	32	12	7	122	35	12	36	10	0	0	0	676	d__Bacteria	p__Dependentiae	c__Babeliae	o__Babeliales	f__RVW-14	g__	s__	no	1051759	2627853501	911
0	1	12	14	7	19	17	6	2	118	31	53	58	13	24	2	1	49	31	9	23	4	0	0	0	494	d__Bacteria	p__Patescibacteria	c__Dojkabacteria	o__SC72	f__SC72	g__	s__	no	670421	2627853500	664
0	0	18	16	24	36	44	24	16	94	36	66	122	8	38	15	7	82	79	11	25	11	0	0	1	773	d__Bacteria	p__Patescibacteria	c__Microgenomatia	o__GCA-001788215	f__	g__	s__	no	921819	2626542486	1052
0	0	24	18	29	36	54	29	15	104	37	64	139	28	41	17	3	90	85	22	42	11	0	0	0	888	d__Bacteria	p__Patescibacteria	c__Microgenomatia	o__Curtissbacterales	f__GWA2-41-24	g__	s__	no	1099135	2626542485	1142
0	0	19	6	13	22	38	14	4	96	22	44	95	12	22	12	2	66	54	5	21	6	0	0	0	573	d__Bacteria	p__Patescibacteria	c__Microgenomatia	o__Levybacterales	f__UBA12049	g__	s__	no	654024	2626542484	742
0	0	5	13	7	22	20	18	7	96	23	52	94	17	26	9	0	53	38	10	30	8	0	0	0	548	d__Bacteria	p__Patescibacteria	c__Microgenomatia	o__GWA2-44-7	f__Woesebacteraceae	g__UBA8517	s__	no	647370	2626542483	733
1	0	25	17	31	37	55	25	17	108	54	76	133	19	36	14	4	100	102	28	28	17	0	0	0	927	d__Bacteria	p__Patescibacteria	c__Microgenomatia	o__Daviesbacterales	f__UBA10151	g__UBA10151	s__	no	1271115	2626542482	1312
0	0	57	30	67	29	53	37	15	120	68	86	164	19	44	25	5	167	107	37	40	22	0	0	0	1192	d__Bacteria	p__Patescibacteria	c__Microgenomatia	o__	f__	g__	s__	no	1427642	2626542481	1547
0	0	1	9	10	22	20	20	7	45	18	32	103	6	18	8	5	57	52	6	13	7	0	0	0	459	d__Bacteria	p__Patescibacteria	c__Microgenomatia	o__Curtissbacterales	f__GWA2-41-24	g__	s__	no	567388	2626542480	607
0	0	16	10	15	29	33	17	8	76	30	49	73	17	19	7	0	55	60	15	24	10	0	0	0	563	d__Bacteria	p__Patescibacteria	c__Microgenomatia	o__Levybacterales	f__UBA12049	g__GWB1-37-8	s__	no	662825	2626542479	759
0	0	25	15	63	28	45	26	10	104	31	69	115	15	36	11	3	87	70	12	28	9	0	0	0	802	d__Bacteria	p__Patescibacteria	c__Microgenomatia	o__Roizmanbacterales	f__GWC2-37-13	g__GWC2-37-13	s__	no	988286	2626542478	1010
1	1	9	10	6	10	23	18	6	70	31	41	80	6	29	11	3	67	41	19	17	11	0	0	0	510	d__Bacteria	p__Patescibacteria	c__Microgenomatia	o__UBA1400	f__Collierbacteraceae	g__UBA10133	s__	no	733445	2626542477	858
1	0	17	12	15	15	31	22	7	101	25	60	86	19	35	16	4	84	49	11	29	11	0	0	1	651	d__Bacteria	p__Patescibacteria	c__Microgenomatia	o__UBA1400	f__Collierbacteraceae	g__UBA10133	s__	no	942035	2626542476	1014
0	0	4	7	13	3	15	12	4	68	18	42	60	21	16	4	1	41	22	4	27	2	0	0	0	384	d__Bacteria	p__Patescibacteria	c__Microgenomatia	o__GWA2-44-7	f__Woesebacteraceae	g__	s__	no	410360	2626542475	511
1	2	12	15	13	17	23	26	7	111	36	60	87	17	30	11	6	83	54	9	31	10	0	0	0	661	d__Bacteria	p__Patescibacteria	c__Microgenomatia	o__UBA1400	f__Collierbacteraceae	g__UBA10133	s__	no	858244	2626542474	966
0	1	19	10	20	19	21	18	6	80	34	54	101	18	20	12	3	73	59	4	28	3	0	1	0	603	d__Bacteria	p__Patescibacteria	c__Microgenomatia	o__UBA10105	f__UBA927	g__	s__	no	750642	2626542473	834
0	0	12	17	15	15	44	13	7	99	35	61	126	21	36	12	6	85	69	17	34	13	0	0	0	737	d__Bacteria	p__Patescibacteria	c__Microgenomatia	o__GWA2-44-7	f__Amesbacteraceae	g__	s__	no	998151	2626542471	1063
0	0	27	16	37	29	53	28	17	109	43	65	132	22	47	14	4	112	69	11	33	17	0	0	0	885	d__Bacteria	p__Patescibacteria	c__Microgenomatia	o__UBA1400	f__Beckwithbacteraceae	g__GWC1-49-16	s__	no	1085662	2626542470	1147
0	1	17	14	24	23	24	14	7	100	24	55	56	22	29	3	2	65	36	8	36	10	0	0	0	570	d__Bacteria	p__Patescibacteria	c__Microgenomatia	o__UBA1400	f__	g__	s__	no	711732	2626542469	782
0	0	8	9	17	17	25	16	3	65	20	57	80	10	20	8	2	58	44	13	20	8	0	0	0	500	d__Bacteria	p__Patescibacteria	c__Microgenomatia	o__GWA2-44-7	f__Woesebacteraceae	g__	s__	no	610072	2626542468	758
1	1	12	14	12	17	23	24	7	97	34	61	81	17	26	10	3	80	50	10	33	10	0	0	0	623	d__Bacteria	p__Patescibacteria	c__Microgenomatia	o__UBA1400	f__Collierbacteraceae	g__UBA10133	s__	no	803568	2626542467	905
0	0	18	14	18	26	32	23	9	102	42	69	108	17	35	9	3	72	64	15	38	10	0	0	0	724	d__Bacteria	p__Patescibacteria	c__Microgenomatia	o__UBA1400	f__	g__	s__	no	948370	2626542466	1044
0	0	25	16	24	18	41	30	9	96	44	69	112	20	43	16	6	129	89	18	33	13	0	0	0	851	d__Bacteria	p__Patescibacteria	c__Microgenomatia	o__GWA2-44-7	f__	g__	s__	no	1188894	2626542465	1230
1	1	12	12	9	14	25	24	6	87	37	56	101	13	31	17	3	93	50	20	31	14	0	0	0	657	d__Bacteria	p__Patescibacteria	c__Microgenomatia	o__UBA1400	f__Collierbacteraceae	g__UBA10133	s__	no	964574	2626542464	1108
0	0	1	6	8	8	14	5	3	46	10	19	16	10	9	4	1	26	13	8	15	6	0	0	0	228	d__Bacteria	p__Patescibacteria	c__Microgenomatia	o__UBA1400	f__Collierbacteraceae	g__	s__	no	240795	2626542463	300
1	1	10	11	12	12	22	19	5	57	17	38	69	19	15	14	3	58	25	8	34	8	0	0	1	459	d__Bacteria	p__Patescibacteria	c__Microgenomatia	o__UBA1400	f__Collierbacteraceae	g__UBA10133	s__	no	607153	2626542462	684
0	0	31	17	18	26	41	25	12	97	36	79	143	23	30	23	2	109	102	11	42	15	0	0	0	882	d__Bacteria	p__Patescibacteria	c__Microgenomatia	o__UBA10105	f__UBA927	g__	s__	no	1215815	2626542461	1295
0	0	0	12	2	5	7	0	3	62	17	21	19	9	12	5	1	20	14	6	16	1	0	0	0	232	d__Bacteria	p__Patescibacteria	c__Microgenomatia	o__GWA2-44-7	f__Woesebacteraceae	g__	s__	no	244504	2626542460	306
0	0	5	11	14	16	33	9	3	86	19	46	58	21	23	9	0	45	33	13	34	9	0	0	0	487	d__Bacteria	p__Patescibacteria	c__Microgenomatia	o__GWA2-44-7	f__Woesebacteraceae	g__UBA8517	s__	no	603817	2626542459	675
0	0	10	15	9	21	37	19	2	108	23	54	113	18	37	12	3	69	58	12	42	9	0	0	0	671	d__Bacteria	p__Patescibacteria	c__Microgenomatia	o__GWA2-44-7	f__Woesebacteraceae	g__	s__	no	904129	2626542458	922
0	0	26	16	41	47	72	43	17	113	41	82	190	26	43	17	6	126	111	22	41	13	0	0	0	1093	d__Bacteria	p__Patescibacteria	c__Microgenomatia	o__UBA10105	f__	g__	s__	no	1480527	2626542457	1528
0	0	17	17	21	25	40	32	5	102	47	91	127	9	39	10	2	94	68	16	21	16	0	0	0	799	d__Bacteria	p__Patescibacteria	c__Microgenomatia	o__Daviesbacterales	f__UBA10151	g__	s__	no	1031080	2626542456	1235
0	0	3	9	21	28	26	9	6	88	24	53	51	12	26	12	2	54	47	6	22	5	0	0	0	504	d__Bacteria	p__Patescibacteria	c__Microgenomatia	o__Levybacterales	f__UBA12049	g__	s__	no	567737	2626542455	651
0	0	35	16	13	26	39	22	9	102	53	69	119	23	34	8	2	99	83	41	38	4	0	0	0	835	d__Bacteria	p__Patescibacteria	c__Microgenomatia	o__Daviesbacterales	f__UBA10151	g__	s__	no	1070928	2626542454	1105
1	0	9	11	12	7	19	12	0	68	22	40	79	7	14	1	2	70	35	2	15	6	0	0	0	432	d__Bacteria	p__Patescibacteria	c__Microgenomatia	o__GWA2-44-7	f__Woesebacteraceae	g__	s__	no	492749	2626542453	595
0	0	19	3	16	14	23	10	4	73	24	46	54	13	14	5	1	47	39	6	25	7	0	0	0	443	d__Bacteria	p__Patescibacteria	c__Microgenomatia	o__UBA10105	f__UBA927	g__	s__	no	516374	2626542452	574
0	0	32	19	19	37	32	25	17	113	52	72	119	19	48	16	1	88	77	15	32	16	0	0	1	850	d__Bacteria	p__Patescibacteria	c__Microgenomatia	o__GCA-001788215	f__	g__	s__	no	1124729	2626542451	1238
0	0	20	15	27	38	44	35	10	92	34	56	152	23	38	14	6	85	74	18	34	8	0	0	0	823	d__Bacteria	p__Patescibacteria	c__Microgenomatia	o__Curtissbacterales	f__GWA2-41-24	g__	s__	no	997797	2626542450	1052
0	0	6	13	12	10	25	7	10	90	20	39	80	16	26	7	1	63	35	11	25	11	0	0	0	507	d__Bacteria	p__Patescibacteria	c__Microgenomatia	o__GWA2-44-7	f__Woesebacteraceae	g__UBA8517	s__	no	552476	2626542449	634
0	0	8	12	11	19	26	10	7	92	40	67	51	9	36	5	2	79	46	13	15	19	0	0	0	567	d__Bacteria	p__Patescibacteria	c__Microgenomatia	o__GWA2-44-7	f__Amesbacteraceae	g__	s__	no	711674	2626542448	827
0	0	9	5	11	17	24	8	5	52	15	27	65	1	14	3	4	47	38	5	4	7	0	0	0	361	d__Bacteria	p__Patescibacteria	c__Microgenomatia	o__Levybacterales	f__UBA12049	g__	s__	no	431344	2626542447	516
0	0	16	11	12	19	9	9	11	67	26	35	55	19	17	9	0	33	33	15	23	8	0	0	0	427	d__Bacteria	p__Patescibacteria	c__Microgenomatia	o__Levybacterales	f__UBA12049	g__GWB1-37-8	s__	no	508761	2626542446	558
0	0	11	6	31	11	19	13	5	82	21	29	82	8	19	11	1	51	28	8	17	10	0	0	0	463	d__Bacteria	p__Patescibacteria	c__Microgenomatia	o__Roizmanbacterales	f__GWC2-37-13	g__	s__	no	548054	2626542445	554
0	0	11	6	5	17	21	10	2	66	12	25	99	7	17	1	2	41	28	2	15	4	1	0	0	391	d__Bacteria	p__Patescibacteria	c__Microgenomatia	o__Levybacterales	f__UBA12049	g__	s__	no	417526	2626542444	453
0	1	19	8	17	20	23	17	4	61	25	40	54	13	28	8	3	48	35	8	23	7	0	0	0	462	d__Bacteria	p__Patescibacteria	c__Microgenomatia	o__Roizmanbacterales	f__GWC2-37-13	g__GWC2-37-13	s__	no	567335	2626542443	633
0	0	29	16	58	36	50	20	9	108	48	87	95	18	41	12	3	116	75	17	31	20	0	0	0	889	d__Bacteria	p__Patescibacteria	c__Microgenomatia	o__Roizmanbacterales	f__GWC2-37-13	g__GWC2-37-13	s__	no	1118955	2626542442	1202
0	0	13	8	17	27	16	7	2	64	17	27	51	1	21	9	0	40	28	7	6	6	0	0	0	367	d__Bacteria	p__Patescibacteria	c__Microgenomatia	o__Roizmanbacterales	f__GWC2-37-13	g__GWC2-37-13	s__	no	416589	2626542441	483
0	0	8	10	21	17	12	9	5	60	18	36	50	11	20	2	2	33	27	1	15	9	0	0	0	366	d__Bacteria	p__Patescibacteria	c__Microgenomatia	o__Roizmanbacterales	f__GWC2-37-13	g__GWC2-37-13	s__	no	380236	2626542440	454
0	0	12	17	16	16	25	17	8	100	28	72	99	17	29	12	5	89	71	12	30	16	0	0	0	691	d__Bacteria	p__Patescibacteria	c__Microgenomatia	o__GWA2-44-7	f__Woesebacteraceae	g__UBA12026	s__	no	857882	2626542439	995
0	0	8	9	24	17	12	11	8	62	25	33	54	11	13	12	1	49	35	9	17	13	0	0	0	423	d__Bacteria	p__Patescibacteria	c__Paceibacteria	o__	f__	g__	s__	no	488392	2626542438	595
0	0	9	7	19	10	38	14	14	71	34	36	38	21	30	13	1	67	41	9	29	9	0	0	0	510	d__Bacteria	p__Patescibacteria	c__Microgenomatia	o__UBA10105	f__UBA927	g__	s__	no	553412	2626542436	616
0	0	16	18	21	15	37	20	9	96	44	62	121	19	19	13	5	92	73	22	34	14	0	0	0	750	d__Bacteria	p__Patescibacteria	c__Microgenomatia	o__	f__	g__	s__	no	958668	2626542435	1016
0	0	1	9	8	12	18	2	4	48	18	21	24	11	13	4	1	34	29	11	14	4	0	0	0	286	d__Bacteria	p__Patescibacteria	c__Microgenomatia	o__UBA10105	f__UBA927	g__	s__	no	282303	2626542434	336
0	0	8	13	18	11	35	17	4	89	24	59	87	18	31	7	4	84	61	9	29	5	0	0	0	613	d__Bacteria	p__Patescibacteria	c__Microgenomatia	o__GWA2-44-7	f__Amesbacteraceae	g__	s__	no	692671	2626542433	849
1	0	15	10	17	23	32	19	3	85	32	59	109	21	37	9	2	79	58	22	34	12	0	0	0	679	d__Bacteria	p__Patescibacteria	c__Microgenomatia	o__GWA2-44-7	f__Amesbacteraceae	g__	s__	no	899933	2626542432	1016
0	1	18	13	22	22	27	13	7	89	21	52	55	21	29	5	2	56	32	7	35	9	0	0	0	536	d__Bacteria	p__Patescibacteria	c__Microgenomatia	o__UBA1400	f__	g__	s__	no	648697	2626542431	749
0	0	11	18	13	18	21	12	5	102	42	53	93	16	26	13	3	81	58	8	25	6	0	0	0	624	d__Bacteria	p__Patescibacteria	c__Microgenomatia	o__GWA2-44-7	f__Amesbacteraceae	g__	s__	no	749932	2626542430	878
0	0	26	15	37	29	50	27	17	109	52	73	132	21	41	11	4	114	64	13	39	16	0	0	0	890	d__Bacteria	p__Patescibacteria	c__Microgenomatia	o__UBA1400	f__Beckwithbacteraceae	g__GWC1-49-16	s__	no	1086326	2626542429	1172
0	0	18	16	15	22	28	15	6	101	39	58	83	16	33	5	2	68	61	15	34	9	0	0	0	644	d__Bacteria	p__Patescibacteria	c__Microgenomatia	o__UBA1400	f__	g__	s__	no	824487	2626542428	912
1	1	16	13	17	31	41	16	4	104	29	56	117	15	37	8	2	68	49	11	26	13	0	0	0	675	d__Bacteria	p__Patescibacteria	c__Microgenomatia	o__UBA1400	f__Pacebacteraceae	g__UBA10119	s__	no	919891	2626542427	923
0	0	0	4	3	8	3	2	1	37	6	18	11	7	12	1	1	22	11	5	14	4	0	0	0	170	d__Bacteria	p__Patescibacteria	c__Microgenomatia	o__GWA2-44-7	f__Woesebacteraceae	g__	s__	no	200897	2626542426	235
1	2	11	16	13	16	23	25	7	106	36	62	86	17	32	11	6	82	54	8	31	9	0	0	0	654	d__Bacteria	p__Patescibacteria	c__Microgenomatia	o__UBA1400	f__Collierbacteraceae	g__UBA10133	s__	no	856977	2626542425	963
0	0	8	8	17	19	17	8	6	51	27	31	19	4	28	5	0	49	39	7	15	7	0	0	0	365	d__Bacteria	p__Patescibacteria	c__Microgenomatia	o__GWA2-44-7	f__	g__	s__	no	465807	2626542424	531
0	0	27	13	18	25	37	22	8	84	32	63	128	22	24	11	2	96	83	12	31	12	0	0	0	750	d__Bacteria	p__Patescibacteria	c__Microgenomatia	o__UBA10105	f__UBA927	g__	s__	no	1006764	2626542423	1035
0	0	27	15	36	46	69	45	19	119	44	93	185	27	41	18	8	131	116	20	42	13	0	0	0	1114	d__Bacteria	p__Patescibacteria	c__Microgenomatia	o__UBA10105	f__	g__	s__	no	1460774	2626542422	1545
0	0	11	9	12	10	18	8	7	99	25	44	66	14	29	8	1	52	36	5	22	9	0	0	0	485	d__Bacteria	p__Patescibacteria	c__Microgenomatia	o__GWA2-44-7	f__Woesebacteraceae	g__UBA8517	s__	no	548199	2626542421	644
0	0	35	16	13	26	39	22	9	102	54	66	113	23	33	8	2	98	82	41	37	4	0	0	0	823	d__Bacteria	p__Patescibacteria	c__Microgenomatia	o__Daviesbacterales	f__UBA10151	g__	s__	no	1055662	2626542420	1087
0	0	8	6	22	21	35	25	6	83	30	53	88	23	17	17	4	64	70	11	28	10	0	0	0	621	d__Bacteria	p__Patescibacteria	c__Microgenomatia	o__GWA2-44-7	f__Woesebacteraceae	g__	s__	no	755886	2626542419	826
0	0	27	17	19	23	39	18	15	100	42	70	117	20	47	13	1	85	77	16	30	13	0	0	1	790	d__Bacteria	p__Patescibacteria	c__Microgenomatia	o__GCA-001788215	f__	g__	s__	no	1023535	2626542418	1110
0	0	19	17	23	33	34	16	1	99	26	52	142	14	34	9	3	82	72	9	22	2	0	0	0	709	d__Bacteria	p__Patescibacteria	c__Microgenomatia	o__Curtissbacterales	f__GWA2-41-24	g__	s__	no	838947	2626542417	923
0	0	8	8	7	11	8	2	7	59	15	22	16	14	14	1	2	22	24	3	19	1	0	0	0	263	d__Bacteria	p__Patescibacteria	c__Microgenomatia	o__Curtissbacterales	f__GWA2-41-24	g__	s__	no	277706	2626542416	340
0	0	17	15	20	33	42	25	13	90	27	53	120	25	31	12	4	69	68	12	38	6	0	0	0	720	d__Bacteria	p__Patescibacteria	c__Microgenomatia	o__Curtissbacterales	f__GWA2-41-24	g__	s__	no	892301	2626542415	934
0	0	1	7	3	4	14	2	1	39	9	26	30	15	9	7	0	13	23	1	22	5	0	0	0	231	d__Bacteria	p__Patescibacteria	c__Microgenomatia	o__GWA2-44-7	f__Woesebacteraceae	g__	s__	no	288573	2626542414	331
0	0	6	14	8	21	16	19	8	93	22	51	85	18	19	8	0	48	39	10	33	7	0	0	0	525	d__Bacteria	p__Patescibacteria	c__Microgenomatia	o__GWA2-44-7	f__Woesebacteraceae	g__UBA8517	s__	no	592905	2626542413	683
0	0	3	5	7	11	8	6	3	53	16	12	26	10	10	4	2	19	20	7	17	0	0	0	0	239	d__Bacteria	p__Patescibacteria	c__Microgenomatia	o__	f__	g__	s__	no	242364	2626542412	280
0	0	32	14	19	16	37	22	14	72	28	59	131	8	38	16	7	81	77	7	21	20	0	0	0	719	d__Bacteria	p__Patescibacteria	c__Microgenomatia	o__Curtissbacterales	f__GWA2-41-24	g__	s__	no	954236	2626542411	1037
0	0	17	15	36	15	46	19	6	110	41	82	92	32	43	11	4	87	59	22	47	16	0	0	0	800	d__Bacteria	p__Patescibacteria	c__Microgenomatia	o__GWA2-44-7	f__Woesebacteraceae	g__	s__	no	1034672	2626542410	1164
0	0	5	9	10	12	17	8	1	52	8	25	33	11	17	2	0	29	21	5	13	4	0	0	0	282	d__Bacteria	p__Patescibacteria	c__Microgenomatia	o__Levybacterales	f__UBA12049	g__	s__	no	310453	2626542409	339
0	0	17	11	22	21	32	33	6	98	36	57	124	25	40	14	6	95	67	22	38	13	0	0	0	777	d__Bacteria	p__Patescibacteria	c__Microgenomatia	o__GWA2-44-7	f__Woesebacteraceae	g__GWB1-38-13	s__	no	1043864	2626542408	1069
0	0	21	17	30	35	52	45	8	112	52	75	196	25	43	20	7	133	102	32	40	17	0	0	0	1062	d__Bacteria	p__Patescibacteria	c__Microgenomatia	o__GWA2-44-7	f__Woesebacteraceae	g__	s__	no	1358087	2626542407	1430
0	0	3	10	5	11	13	12	1	72	14	34	76	5	17	6	4	39	40	7	13	8	0	0	0	390	d__Bacteria	p__Patescibacteria	c__Microgenomatia	o__GWA2-44-7	f__Woesebacteraceae	g__	s__	no	535150	2626542406	582
0	0	17	12	11	21	32	25	11	94	39	54	107	14	22	8	1	80	69	16	27	14	0	0	0	674	d__Bacteria	p__Patescibacteria	c__Microgenomatia	o__Levybacterales	f__GWA1-39-11	g__GWA1-39-11	s__	no	849023	2626542405	900
0	0	25	9	21	24	45	25	4	106	31	68	124	33	35	13	5	89	75	19	45	14	0	0	0	810	d__Bacteria	p__Patescibacteria	c__Microgenomatia	o__GWA2-44-7	f__Woesebacteraceae	g__GWB1-38-13	s__	no	1038907	2626542404	1094
0	0	24	17	19	35	42	19	7	101	41	74	132	20	34	11	4	97	75	22	29	5	0	0	0	808	d__Bacteria	p__Patescibacteria	c__Microgenomatia	o__Daviesbacterales	f__UBA10151	g__	s__	no	962353	2626542403	1138
0	0	12	12	15	25	36	33	3	100	30	62	102	24	26	9	1	83	65	16	39	19	0	0	0	712	d__Bacteria	p__Patescibacteria	c__Microgenomatia	o__GWA2-44-7	f__Woesebacteraceae	g__	s__	no	889915	2626542402	971
0	0	23	9	14	14	34	20	3	82	20	48	79	17	26	11	1	55	51	14	23	5	0	0	0	549	d__Bacteria	p__Patescibacteria	c__Microgenomatia	o__GWA2-44-7	f__Woesebacteraceae	g__	s__	no	744058	2626542401	854
0	0	16	16	15	24	25	15	11	86	29	49	82	20	28	4	0	48	58	17	29	9	0	0	0	581	d__Bacteria	p__Patescibacteria	c__Microgenomatia	o__Levybacterales	f__UBA12049	g__GWB1-37-8	s__	no	678048	2626542400	759
0	0	25	14	29	43	57	29	10	99	37	63	143	19	38	14	3	79	79	25	30	16	0	0	0	852	d__Bacteria	p__Patescibacteria	c__Microgenomatia	o__Daviesbacterales	f__UBA10151	g__	s__	no	1103893	2626542399	1212
0	0	8	14	11	22	28	21	7	103	29	56	107	15	28	7	4	69	65	9	29	9	0	0	0	641	d__Bacteria	p__Patescibacteria	c__Microgenomatia	o__GWA2-44-7	f__Woesebacteraceae	g__GWF1-31-35	s__	no	818391	2626542398	908
0	0	9	13	20	18	33	13	8	67	19	32	102	7	13	4	8	55	36	7	14	6	0	0	0	484	d__Bacteria	p__Patescibacteria	c__Microgenomatia	o__UBA10105	f__	g__	s__	no	562820	2626542397	599
0	0	12	17	16	15	26	17	8	100	29	71	103	16	29	12	5	88	70	12	30	16	0	0	0	692	d__Bacteria	p__Patescibacteria	c__Microgenomatia	o__GWA2-44-7	f__Woesebacteraceae	g__UBA12026	s__	no	866710	2626542396	1013
0	0	7	17	19	16	31	19	5	105	46	75	95	20	28	12	7	102	94	19	31	13	0	0	0	761	d__Bacteria	p__Patescibacteria	c__Microgenomatia	o__GWA2-44-7	f__Woesebacteraceae	g__UBA12026	s__	no	864377	2626542395	1053
0	1	23	8	10	9	27	15	3	94	31	48	84	14	35	10	2	49	41	13	24	7	0	0	0	548	d__Bacteria	p__Patescibacteria	c__WWE3	o__UBA101185	f__UBA10185	g__UBA8498	s__	no	751963	2626542393	790
0	1	21	10	10	8	42	22	3	104	31	54	95	13	36	9	1	61	50	19	28	15	0	0	0	633	d__Bacteria	p__Patescibacteria	c__WWE3	o__UBA101185	f__UBA10185	g__UBA8498	s__	no	848675	2626542392	854
0	1	20	11	10	8	31	19	3	102	32	48	85	13	35	7	1	58	46	15	27	14	0	0	0	586	d__Bacteria	p__Patescibacteria	c__WWE3	o__UBA101185	f__UBA10185	g__UBA8498	s__	no	782405	2626542389	780
0	1	22	13	13	17	38	11	4	98	39	54	86	15	48	12	2	63	46	15	27	15	0	0	0	639	d__Bacteria	p__Patescibacteria	c__WWE3	o__UBA101185	f__UBA10185	g__UBA8498	s__	no	835093	2626542388	835
0	1	21	9	11	7	32	10	5	101	36	55	80	14	38	9	2	59	42	16	27	15	0	0	0	590	d__Bacteria	p__Patescibacteria	c__WWE3	o__UBA101185	f__UBA10185	g__UBA8498	s__	no	778466	2626542387	786
0	1	19	9	9	8	24	17	4	88	24	42	68	12	27	9	1	51	42	13	22	16	0	0	0	506	d__Bacteria	p__Patescibacteria	c__WWE3	o__UBA101185	f__UBA10185	g__UBA8498	s__	no	705146	2626542386	702
0	1	23	8	10	11	35	15	3	88	27	50	84	15	34	7	2	45	46	11	28	10	0	0	0	553	d__Bacteria	p__Patescibacteria	c__WWE3	o__UBA101185	f__UBA10185	g__UBA8498	s__	no	726676	2626542385	773
0	1	22	13	13	17	38	11	5	102	42	59	88	15	48	13	2	64	48	16	27	18	0	0	0	662	d__Bacteria	p__Patescibacteria	c__WWE3	o__UBA101185	f__UBA10185	g__UBA8498	s__	no	887205	2626542384	885
0	1	19	9	9	8	31	18	3	94	35	50	87	13	31	8	1	55	47	16	26	13	0	0	0	574	d__Bacteria	p__Patescibacteria	c__WWE3	o__UBA101185	f__UBA10185	g__UBA8498	s__	no	770780	2626542383	779
0	1	22	13	13	17	38	12	4	106	40	56	88	15	48	11	2	63	47	15	27	16	0	0	0	654	d__Bacteria	p__Patescibacteria	c__WWE3	o__UBA101185	f__UBA10185	g__UBA8498	s__	no	866613	2626542382	868
0	1	19	11	10	8	32	18	3	108	32	47	84	12	36	8	1	55	45	17	25	14	0	0	0	586	d__Bacteria	p__Patescibacteria	c__WWE3	o__UBA101185	f__UBA10185	g__UBA8498	s__	no	773748	2626542381	788
0	1	19	8	8	7	20	9	5	65	28	34	62	14	28	6	2	41	38	17	22	9	0	0	0	443	d__Bacteria	p__Patescibacteria	c__WWE3	o__UBA101185	f__UBA10185	g__UBA8498	s__	no	577149	2626542380	599
0	0	16	5	13	14	30	6	1	96	32	67	80	17	34	11	0	55	42	21	30	10	0	0	0	580	d__Bacteria	p__Patescibacteria	c__WWE3	o__UBA101185	f__UBA10185	g__	s__	no	712044	2626542379	763
0	1	22	13	13	17	38	11	4	105	39	56	88	15	48	11	2	63	47	15	27	17	0	0	0	652	d__Bacteria	p__Patescibacteria	c__WWE3	o__UBA101185	f__UBA10185	g__UBA8498	s__	no	861783	2626542378	865
0	1	20	9	12	9	31	21	3	99	34	53	87	13	36	8	1	60	48	16	26	13	0	0	0	600	d__Bacteria	p__Patescibacteria	c__WWE3	o__UBA101185	f__UBA10185	g__UBA8498	s__	no	837228	2626542377	826
0	1	17	7	4	6	18	2	2	67	19	30	44	12	30	6	1	30	23	6	22	6	0	0	0	353	d__Bacteria	p__Patescibacteria	c__WWE3	o__UBA101185	f__UBA10185	g__UBA8498	s__	no	402179	2626542376	452
0	0	12	11	3	8	15	6	2	73	25	44	58	17	20	4	3	35	23	9	31	7	0	0	0	406	d__Bacteria	p__Patescibacteria	c__WWE3	o__UBA101185	f__	g__	s__	no	476491	2626542375	525
0	0	14	3	8	8	18	6	1	78	23	42	57	12	20	4	0	39	21	10	19	8	0	0	0	391	d__Bacteria	p__Patescibacteria	c__WWE3	o__UBA101185	f__	g__	s__	no	425048	2626542374	487
1	1	27	10	11	13	34	11	5	108	31	48	82	14	42	10	2	60	47	17	28	14	0	0	0	616	d__Bacteria	p__Patescibacteria	c__WWE3	o__UBA101185	f__UBA10185	g__UBA8498	s__	no	778859	2626542373	822
0	1	14	12	10	8	33	17	2	108	31	53	86	14	35	12	0	53	42	15	32	14	0	0	0	592	d__Bacteria	p__Patescibacteria	c__WWE3	o__UBA101185	f__UBA10185	g__UBA8498	s__	no	744997	2626542372	799
0	1	22	13	15	18	38	15	4	109	39	58	91	15	49	11	2	69	46	15	27	17	0	0	0	674	d__Bacteria	p__Patescibacteria	c__WWE3	o__UBA101185	f__UBA10185	g__UBA8498	s__	no	879042	2626542371	890
0	2	20	7	7	8	22	14	3	88	34	36	73	15	33	7	1	45	34	15	24	9	0	0	0	497	d__Bacteria	p__Patescibacteria	c__WWE3	o__UBA101185	f__UBA10185	g__UBA8498	s__	no	620476	2626542370	659
0	1	24	14	7	15	16	15	2	74	23	39	73	19	23	8	1	45	35	9	28	4	0	0	0	475	d__Bacteria	p__Patescibacteria	c__Paceibacteria	o__Moranbacterales	f__UBA2206	g__	s__	no	608519	2626542369	607
0	0	6	7	11	8	25	2	1	75	22	47	39	17	25	12	1	32	37	7	29	3	0	0	0	406	d__Bacteria	p__Patescibacteria	c__Paceibacteria	o__Azambacterales	f__	g__	s__	no	533860	2626542368	562
0	0	6	10	5	5	13	7	3	59	13	27	40	11	11	5	3	19	13	1	15	0	0	0	0	266	d__Bacteria	p__Patescibacteria	c__Paceibacteria	o__Azambacterales	f__UBA10092	g__	s__	no	282149	2626542367	338
0	0	19	17	7	20	31	10	7	96	28	55	62	7	28	11	2	46	33	10	19	5	0	0	1	514	d__Bacteria	p__Patescibacteria	c__Paceibacteria	o__Paceibacterales	f__Nealsonbacteraceae	g__	s__	no	674527	2626542366	656
0	1	40	18	25	16	29	23	14	106	42	71	109	22	39	22	5	67	65	16	34	10	0	0	0	774	d__Bacteria	p__Patescibacteria	c__Paceibacteria	o__	f__	g__	s__	no	1033177	2626542365	1024
0	1	33	17	21	19	47	26	8	96	40	63	109	22	45	10	4	85	56	15	35	12	0	0	0	764	d__Bacteria	p__Patescibacteria	c__ABY1	o__Buchananbacterales	f__	g__	s__	no	1036782	2626542364	1021
0	2	27	16	13	29	36	15	5	114	30	58	83	12	31	18	1	71	43	20	28	9	0	0	0	661	d__Bacteria	p__Patescibacteria	c__ABY1	o__Magasanikibacterales	f__GWA2-37-8	g__	s__	no	864631	2626542363	850
0	1	30	12	12	18	28	8	9	94	44	69	63	19	26	19	5	57	62	12	31	9	0	0	1	629	d__Bacteria	p__Patescibacteria	c__Paceibacteria	o__Paceibacterales	f__Staskawiczbacteraceae	g__GWA2-37-10	s__	no	716262	2626542362	832
0	0	14	10	9	24	24	10	1	79	27	43	20	9	16	5	1	30	36	12	20	4	0	0	0	394	d__Bacteria	p__Patescibacteria	c__Paceibacteria	o__UBA9983	f__Nomurabacteraceae	g__UBA9973	s__	no	436316	2626542361	528
0	1	13	16	12	25	28	16	7	102	39	59	78	30	32	9	4	69	56	15	45	12	0	0	0	668	d__Bacteria	p__Patescibacteria	c__ABY1	o__Komeilibacterales	f__GWA2-36-10	g__	s__	no	798870	2626542360	865
0	0	7	10	5	15	19	8	3	97	26	51	32	13	22	6	0	31	29	7	25	1	0	0	0	407	d__Bacteria	p__Patescibacteria	c__Paceibacteria	o__UBA9983	f__Nomurabacteraceae	g__UBA9973	s__	no	451720	2626542359	537
0	1	15	13	16	19	30	9	4	95	26	60	52	16	22	13	2	48	34	9	25	5	0	0	0	514	d__Bacteria	p__Patescibacteria	c__Paceibacteria	o__Paceibacterales	f__Staskawiczbacteraceae	g__	s__	no	630931	2626542358	674
1	0	13	9	13	12	16	11	2	72	18	32	40	7	5	10	1	48	27	3	12	10	0	0	0	362	d__Bacteria	p__Patescibacteria	c__Paceibacteria	o__	f__	g__	s__	no	444750	2626542357	526
0	0	5	8	6	3	11	5	2	49	11	14	15	10	13	2	2	23	11	4	13	0	0	0	0	207	d__Bacteria	p__Patescibacteria	c__Paceibacteria	o__UBA6257	f__Harrisonbacteraceae	g__	s__	no	213517	2626542356	238
0	0	15	15	17	26	29	6	6	78	28	43	55	19	25	7	3	33	47	15	30	8	0	0	0	505	d__Bacteria	p__Patescibacteria	c__Paceibacteria	o__UBA6257	f__	g__	s__	no	661360	2626542355	754
0	1	9	11	12	18	29	12	11	99	29	53	64	31	29	8	7	51	40	12	50	8	0	0	0	584	d__Bacteria	p__Patescibacteria	c__Paceibacteria	o__UBA9983	f__Kaiserbacteraceae	g__C7867-001	s__	no	704490	2626542354	761
0	1	13	6	11	11	18	8	5	78	24	39	42	6	23	6	4	32	29	8	13	2	0	0	0	379	d__Bacteria	p__Patescibacteria	c__Paceibacteria	o__UBA9983	f__Kaiserbacteraceae	g__C7867-001	s__	no	436290	2626542353	521
0	0	0	10	4	4	4	1	0	61	14	22	13	8	12	3	1	12	5	3	12	1	0	0	0	190	d__Bacteria	p__Patescibacteria	c__Paceibacteria	o__UBA9983	f__	g__	s__	no	225482	2626542352	238
0	0	13	19	5	15	26	10	4	104	35	56	56	14	23	8	2	46	32	15	27	6	0	0	0	516	d__Bacteria	p__Patescibacteria	c__Paceibacteria	o__UBA9983	f__Kaiserbacteraceae	g__GWA1-54-10	s__	no	596207	2626542351	650
0	0	18	16	12	21	45	13	5	107	29	51	57	15	29	7	4	52	45	15	28	8	0	0	0	577	d__Bacteria	p__Patescibacteria	c__Paceibacteria	o__Paceibacterales	f__Wildermuthbacteraceae	g__	s__	no	669716	2626542350	717
0	0	2	1	1	8	11	2	0	54	19	27	14	18	9	1	0	22	17	6	19	1	0	0	0	232	d__Bacteria	p__Patescibacteria	c__Paceibacteria	o__Yanofskybacterales	f__	g__	s__	no	291005	2626542349	327
0	1	16	12	7	15	25	4	4	84	33	51	37	21	21	7	3	38	42	8	38	4	0	0	0	471	d__Bacteria	p__Patescibacteria	c__Paceibacteria	o__UBA6257	f__Jorgensenbacteraceae	g__	s__	no	569550	2626542348	624
0	0	8	11	19	15	20	11	4	106	25	47	58	30	35	8	2	32	35	5	47	2	0	0	0	520	d__Bacteria	p__Patescibacteria	c__Paceibacteria	o__UBA6257	f__Harrisonbacteraceae	g__	s__	no	585462	2626542347	648
0	0	6	15	8	17	32	12	9	94	23	53	56	22	23	11	5	56	50	10	35	5	0	0	0	542	d__Bacteria	p__Patescibacteria	c__Paceibacteria	o__UBA6257	f__Jorgensenbacteraceae	g__	s__	no	691147	2626542346	741
0	0	2	15	6	6	2	5	2	67	11	23	20	0	11	3	0	24	16	4	3	2	0	0	0	222	d__Bacteria	p__Patescibacteria	c__Paceibacteria	o__Yanofskybacterales	f__GWA2-44-9	g__	s__	no	309527	2626542345	331
0	0	16	11	12	11	24	10	4	81	33	41	63	20	32	13	1	41	28	15	32	7	0	0	0	495	d__Bacteria	p__Patescibacteria	c__Paceibacteria	o__Ryanbacterales	f__GWA2-47-10b	g__	s__	no	568117	2626542344	607
0	2	27	19	16	12	27	14	5	101	40	76	76	28	30	16	3	52	45	19	39	11	0	0	0	658	d__Bacteria	p__Patescibacteria	c__Paceibacteria	o__UBA9983	f__Yonathbacteraceae	g__UBA1550	s__	no	840363	2626542343	893
0	0	15	8	21	11	32	12	5	75	42	47	35	14	23	16	1	43	45	26	29	11	0	0	2	513	d__Bacteria	p__Patescibacteria	c__Paceibacteria	o__UBA6257	f__Wolfebacteraceae	g__UBA9933	s__	no	680802	2626542342	780
1	0	6	11	11	20	31	9	9	104	19	72	78	14	21	3	4	49	33	7	32	5	0	0	0	539	d__Bacteria	p__Patescibacteria	c__Paceibacteria	o__UBA6257	f__Colwellbacteraceae	g__	s__	no	684796	2626542341	704
0	0	19	13	22	32	32	15	1	101	35	59	54	20	26	9	0	52	63	14	31	7	0	0	0	605	d__Bacteria	p__Patescibacteria	c__Paceibacteria	o__UBA9983	f__Zambryskibacteraceae	g__UBA5004	s__	no	735041	2626542340	839
0	0	11	19	20	35	17	12	4	113	40	70	64	29	27	7	2	79	63	16	53	5	0	0	0	686	d__Bacteria	p__Patescibacteria	c__Paceibacteria	o__UBA6257	f__Colwellbacteraceae	g__	s__	no	874331	2626542339	980
0	0	10	6	11	6	29	9	5	69	22	43	27	3	19	4	4	44	22	3	10	5	0	0	0	351	d__Bacteria	p__Patescibacteria	c__Paceibacteria	o__UBA6257	f__Brennerbacteraceae	g__	s__	no	427118	2626542338	499
0	0	3	10	2	5	21	6	1	82	26	38	26	9	24	8	2	27	32	12	16	3	0	0	0	353	d__Bacteria	p__Patescibacteria	c__Paceibacteria	o__UBA6257	f__Brennerbacteraceae	g__UBA10122	s__	no	447724	2626542337	493
0	0	26	15	11	21	30	16	7	99	28	47	47	15	27	12	6	54	49	16	31	9	0	0	0	566	d__Bacteria	p__Patescibacteria	c__Paceibacteria	o__UBA9983	f__Yonathbacteraceae	g__UBA1550	s__	no	676385	2626542336	730
0	0	12	14	12	15	37	10	11	96	37	65	78	20	28	15	10	63	49	14	31	4	0	0	0	621	d__Bacteria	p__Patescibacteria	c__Paceibacteria	o__WO2-41-13	f__Giovannonibacteraceae	g__GWA1-44-29	s__	no	749863	2626542335	792
0	1	20	17	19	24	43	22	24	99	36	62	97	23	34	17	11	81	67	17	33	11	0	0	0	758	d__Bacteria	p__Patescibacteria	c__Paceibacteria	o__WO2-41-13	f__Giovannonibacteraceae	g__GWA1-44-25	s__	no	962773	2626542334	1048
0	0	4	10	6	10	15	3	3	86	23	39	48	12	25	4	2	29	24	9	23	7	0	0	0	382	d__Bacteria	p__Patescibacteria	c__Paceibacteria	o__UBA6257	f__Wolfebacteraceae	g__	s__	no	457184	2626542333	474
0	0	6	12	3	9	23	6	2	65	19	28	52	1	15	1	1	32	17	4	13	5	0	0	0	314	d__Bacteria	p__Patescibacteria	c__Paceibacteria	o__Yanofskybacterales	f__GWA2-44-9	g__	s__	no	393583	2626542332	415
0	0	19	18	12	14	23	8	5	108	29	55	45	24	25	15	2	43	53	21	34	9	0	0	1	563	d__Bacteria	p__Patescibacteria	c__Paceibacteria	o__UBA9983	f__Yonathbacteraceae	g__UBA1550	s__	no	686921	2626542331	750
0	0	18	13	8	17	27	8	5	82	34	43	53	23	30	10	1	38	34	10	34	9	0	0	0	497	d__Bacteria	p__Patescibacteria	c__ABY1	o__Veblenbacterales	f__UBA10138	g__UBA10138	s__	no	547727	2626542330	605
0	1	5	12	6	7	12	6	1	78	21	43	26	13	15	5	0	25	28	9	26	7	0	0	0	346	d__Bacteria	p__Patescibacteria	c__Paceibacteria	o__UBA9983	f__Vogelbacteraceae	g__	s__	no	414799	2626542329	456
0	0	15	11	19	38	23	10	7	99	36	58	39	15	29	7	2	38	30	5	26	1	0	0	0	508	d__Bacteria	p__Patescibacteria	c__Paceibacteria	o__UBA9983	f__Nomurabacteraceae	g__UBA9973	s__	no	651949	2626542328	674
0	1	12	19	10	11	30	17	7	101	38	58	78	15	34	6	4	48	43	15	29	6	0	0	0	582	d__Bacteria	p__Patescibacteria	c__Paceibacteria	o__WO2-41-13	f__Giovannonibacteraceae	g__GWA1-44-29	s__	no	675871	2626542327	749
0	1	6	9	7	7	21	5	1	69	25	49	44	13	18	7	2	43	38	7	22	7	0	0	0	401	d__Bacteria	p__Patescibacteria	c__Paceibacteria	o__Portnoybacterales	f__GWB1-42-6	g__	s__	no	523123	2626542326	590
0	0	9	9	12	7	27	10	6	97	22	48	58	13	31	6	4	36	30	6	25	4	0	0	0	460	d__Bacteria	p__Patescibacteria	c__Paceibacteria	o__Azambacterales	f__UBA10092	g__GWA1-42-19	s__	no	544781	2626542325	604
0	0	0	4	2	6	3	0	0	58	15	38	22	6	14	3	0	23	18	2	14	1	0	0	0	229	d__Bacteria	p__Patescibacteria	c__Paceibacteria	o__Yanofskybacterales	f__GWA2-44-9	g__	s__	no	305269	2626542324	323
0	0	2	5	6	8	9	3	1	56	9	28	10	9	15	1	0	31	13	4	22	2	0	0	0	234	d__Bacteria	p__Patescibacteria	c__Paceibacteria	o__Yanofskybacterales	f__GWA2-44-9	g__2-01-FULL-41-26	s__	no	325844	2626542323	338
0	0	6	9	5	11	19	5	6	73	24	32	50	12	23	6	1	41	24	4	20	6	0	0	0	377	d__Bacteria	p__Patescibacteria	c__Microgenomatia	o__GWA2-44-7	f__Woesebacteraceae	g__UBA8517	s__	no	430499	2626542322	476
0	0	17	7	10	10	15	9	1	56	19	30	49	20	16	4	0	24	28	10	26	6	0	0	0	357	d__Bacteria	p__Patescibacteria	c__Microgenomatia	o__GWA2-44-7	f__Woesebacteraceae	g__GWB1-38-13	s__	no	443802	2626542321	517
0	0	12	12	15	18	32	20	4	117	30	71	99	18	31	8	2	66	41	10	31	13	0	0	0	650	d__Bacteria	p__Patescibacteria	c__Microgenomatia	o__Shapirobacterales	f__UBA12405	g__UBA12158	s__	no	781735	2626542320	907
0	1	22	10	14	25	39	16	15	105	31	66	97	14	31	10	2	66	45	12	26	9	0	0	1	657	d__Bacteria	p__Patescibacteria	c__Microgenomatia	o__UBA1400	f__Pacebacteraceae	g__	s__	no	851196	2626542319	953
0	0	4	14	6	20	26	21	3	86	24	44	79	15	23	5	1	57	46	5	29	8	0	0	0	516	d__Bacteria	p__Patescibacteria	c__Microgenomatia	o__GWA2-44-7	f__Woesebacteraceae	g__	s__	no	599666	2626542318	692
0	0	6	10	12	12	27	9	9	89	23	42	63	9	25	7	1	52	34	8	17	9	0	0	0	464	d__Bacteria	p__Patescibacteria	c__Microgenomatia	o__GWA2-44-7	f__Woesebacteraceae	g__UBA8517	s__	no	533306	2626542317	602
1	0	8	7	12	8	33	18	2	106	29	50	97	7	27	6	3	65	34	18	25	11	0	0	0	567	d__Bacteria	p__Patescibacteria	c__Microgenomatia	o__Shapirobacterales	f__	g__	s__	no	684587	2626542316	865
0	0	7	15	8	23	29	20	7	108	27	62	93	18	27	11	0	63	44	10	30	8	0	0	0	610	d__Bacteria	p__Patescibacteria	c__Microgenomatia	o__GWA2-44-7	f__Woesebacteraceae	g__UBA8517	s__	no	729641	2626542315	802
0	0	4	10	5	11	21	9	0	72	14	21	33	13	13	5	0	33	21	5	21	2	0	0	0	313	d__Bacteria	p__Patescibacteria	c__Microgenomatia	o__GWA2-44-7	f__Woesebacteraceae	g__	s__	no	319665	2626542314	385
0	1	18	11	21	21	23	14	7	95	23	47	49	22	27	5	2	62	37	7	35	8	0	0	0	535	d__Bacteria	p__Patescibacteria	c__Microgenomatia	o__UBA1400	f__	g__	s__	no	656263	2626542313	714
1	1	17	13	14	17	33	28	7	101	29	62	92	19	37	19	3	93	48	12	35	10	0	0	1	692	d__Bacteria	p__Patescibacteria	c__Microgenomatia	o__UBA1400	f__Collierbacteraceae	g__UBA10133	s__	no	1027882	2626542312	1086
0	0	5	12	11	12	21	8	7	93	24	47	63	10	26	9	0	48	35	7	19	6	0	0	0	463	d__Bacteria	p__Patescibacteria	c__Microgenomatia	o__GWA2-44-7	f__Woesebacteraceae	g__UBA8517	s__	no	541352	2626542311	584
0	0	16	9	20	31	45	29	12	79	25	49	125	21	29	15	4	68	65	17	32	5	0	0	0	696	d__Bacteria	p__Patescibacteria	c__Microgenomatia	o__Curtissbacterales	f__GWA2-41-24	g__	s__	no	788285	2626542310	859
0	0	22	9	21	19	37	20	3	92	29	50	101	28	31	11	4	73	55	17	41	14	0	0	0	677	d__Bacteria	p__Patescibacteria	c__Microgenomatia	o__GWA2-44-7	f__Woesebacteraceae	g__GWB1-38-13	s__	no	843974	2626542309	914
0	0	7	15	18	15	22	18	5	91	40	63	79	19	23	14	6	84	78	13	30	11	0	0	0	651	d__Bacteria	p__Patescibacteria	c__Microgenomatia	o__GWA2-44-7	f__Woesebacteraceae	g__UBA12026	s__	no	700330	2626542308	877
0	0	8	14	11	22	28	21	8	103	29	57	109	15	27	7	4	69	66	9	29	9	0	0	0	645	d__Bacteria	p__Patescibacteria	c__Microgenomatia	o__GWA2-44-7	f__Woesebacteraceae	g__GWF1-31-35	s__	no	822284	2626542307	919
0	0	30	13	30	27	54	25	18	103	39	61	124	22	36	10	4	103	59	9	35	13	0	0	0	815	d__Bacteria	p__Patescibacteria	c__Microgenomatia	o__UBA1400	f__Beckwithbacteraceae	g__GWC1-49-16	s__	no	959638	2626542306	1059
0	0	9	13	15	9	25	13	6	82	26	46	83	14	26	6	1	59	43	6	23	7	0	0	0	512	d__Bacteria	p__Patescibacteria	c__Microgenomatia	o__GWA2-44-7	f__Woesebacteraceae	g__	s__	no	591473	2626542305	702
0	0	15	6	8	8	31	8	2	63	27	38	61	12	26	9	3	46	37	7	17	4	0	0	0	428	d__Bacteria	p__Patescibacteria	c__Microgenomatia	o__UBA1400	f__	g__	s__	no	481252	2626542304	576
1	2	10	15	16	10	24	24	6	103	38	61	85	16	29	11	3	77	51	8	29	10	0	0	0	629	d__Bacteria	p__Patescibacteria	c__Microgenomatia	o__UBA1400	f__Collierbacteraceae	g__UBA10133	s__	no	796582	2626542303	926
0	0	11	18	10	16	28	13	6	96	43	63	103	16	36	11	3	84	61	7	26	11	0	0	0	662	d__Bacteria	p__Patescibacteria	c__Microgenomatia	o__GWA2-44-7	f__Amesbacteraceae	g__	s__	no	813806	2626542302	920
1	2	9	9	9	8	29	9	7	76	26	45	52	19	24	12	1	53	35	15	31	10	0	0	0	482	d__Bacteria	p__Patescibacteria	c__Microgenomatia	o__UBA1400	f__Collierbacteraceae	g__	s__	no	616301	2626542301	714
1	1	18	13	17	18	38	29	7	103	31	61	95	20	36	20	1	91	44	14	37	10	0	0	1	706	d__Bacteria	p__Patescibacteria	c__Microgenomatia	o__UBA1400	f__Collierbacteraceae	g__UBA10133	s__	no	1035077	2626542300	1140
1	0	10	16	13	20	28	23	5	100	29	65	73	8	30	14	4	86	49	16	21	9	0	0	0	620	d__Bacteria	p__Patescibacteria	c__Microgenomatia	o__UBA1400	f__Collierbacteraceae	g__UBA10133	s__	no	860944	2626542299	966
1	0	12	9	9	17	35	28	9	93	29	59	86	25	38	8	2	68	42	15	38	11	1	0	0	634	d__Bacteria	p__Patescibacteria	c__Microgenomatia	o__UBA1400	f__Collierbacteraceae	g__UBA10133	s__	no	872515	2626542298	940
1	1	9	9	8	11	29	21	5	70	27	43	92	12	27	15	3	82	44	16	26	14	0	0	0	565	d__Bacteria	p__Patescibacteria	c__Microgenomatia	o__UBA1400	f__Collierbacteraceae	g__UBA10133	s__	no	867547	2626542297	963
0	0	8	13	9	17	28	15	4	97	29	51	55	12	22	7	3	60	41	6	22	11	0	0	0	510	d__Bacteria	p__Patescibacteria	c__Paceibacteria	o__Yanofskybacterales	f__GWA2-44-9	g__	s__	no	745793	2626542296	793
0	0	14	16	30	35	22	9	6	104	27	74	41	20	31	5	1	41	52	13	36	4	0	0	0	581	d__Bacteria	p__Patescibacteria	c__Paceibacteria	o__UBA9983	f__Nomurabacteraceae	g__UBA9973	s__	no	725547	2626542295	753
0	2	23	14	21	23	30	15	6	105	42	60	83	20	39	20	2	85	65	21	33	13	0	0	0	722	d__Bacteria	p__Patescibacteria	c__ABY1	o__Falkowbacterales	f__GWE2-39-37	g__	s__	no	969910	2626542294	1027
0	1	14	17	7	13	22	12	6	86	37	53	47	14	29	12	1	41	39	20	28	6	0	0	0	505	d__Bacteria	p__Patescibacteria	c__Paceibacteria	o__Azambacterales	f__GWC2-36-17	g__GWC2-36-17	s__	no	629842	2626542293	666
0	0	3	12	9	10	18	5	4	107	29	59	53	14	27	6	2	38	30	8	27	13	0	0	0	474	d__Bacteria	p__Patescibacteria	c__Paceibacteria	o__Azambacterales	f__UBA10092	g__	s__	no	572230	2626542292	634
0	0	3	13	12	20	21	13	8	104	39	69	53	18	33	11	4	56	48	21	37	12	0	0	0	595	d__Bacteria	p__Patescibacteria	c__Paceibacteria	o__UBA9983	f__Zambryskibacteraceae	g__C7867-006	s__	no	832851	2626542291	864
0	0	6	11	9	15	24	14	2	89	26	49	57	13	23	7	1	51	38	7	23	13	0	0	0	478	d__Bacteria	p__Patescibacteria	c__Paceibacteria	o__Yanofskybacterales	f__GWA2-44-9	g__	s__	no	681524	2626542290	743
1	0	21	17	13	17	28	15	4	109	37	68	67	9	31	10	1	75	41	7	24	9	0	0	0	604	d__Bacteria	p__Patescibacteria	c__ABY1	o__Uhrbacterales	f__UBA9934	g__	s__	no	910236	2626542289	888
0	2	36	19	14	18	32	18	8	115	61	73	95	29	49	13	4	92	72	35	44	23	0	0	0	852	d__Bacteria	p__Patescibacteria	c__ABY1	o__Falkowbacterales	f__UBA12075	g__	s__	no	1350364	2626542288	1166
0	1	29	21	9	23	18	16	5	113	44	60	84	18	34	17	1	76	50	19	34	12	0	0	0	684	d__Bacteria	p__Patescibacteria	c__Paceibacteria	o__Moranbacterales	f__	g__	s__	no	952913	2626542287	928
1	0	15	18	20	36	31	14	5	110	33	62	50	17	21	10	2	62	47	12	29	10	0	0	0	605	d__Bacteria	p__Patescibacteria	c__Paceibacteria	o__UBA9983	f__Nomurabacteraceae	g__	s__	no	808426	2626542286	834
0	1	10	13	9	12	14	13	9	83	42	59	78	14	34	12	2	70	45	10	33	16	0	0	0	579	d__Bacteria	p__Patescibacteria	c__Paceibacteria	o__Moranbacterales	f__GWC2-37-73	g__UBA12068	s__	no	819859	2626542285	807
0	1	37	20	23	29	26	24	6	113	52	76	119	22	44	23	2	102	83	20	38	20	0	0	0	880	d__Bacteria	p__Patescibacteria	c__Paceibacteria	o__Moranbacterales	f__	g__	s__	no	1375995	2626542284	1299
1	0	14	15	18	25	36	9	5	101	32	60	69	15	24	12	1	70	37	12	29	7	0	0	0	592	d__Bacteria	p__Patescibacteria	c__Paceibacteria	o__UBA9983	f__Nomurabacteraceae	g__	s__	no	786426	2626542283	826
0	0	9	15	8	9	21	11	3	86	18	61	64	8	25	11	2	64	42	6	20	12	0	0	0	495	d__Bacteria	p__Patescibacteria	c__Microgenomatia	o__GWA2-44-7	f__Woesebacteraceae	g__	s__	no	598834	2626542282	693
0	0	3	11	11	9	16	7	3	81	19	47	57	3	19	9	0	62	34	6	12	13	0	0	0	422	d__Bacteria	p__Patescibacteria	c__Microgenomatia	o__Shapirobacterales	f__UBA12405	g__UBA12158	s__	no	526800	2626542281	643
0	0	12	12	17	31	22	9	11	83	27	49	49	20	20	7	2	53	45	12	32	8	0	0	0	521	d__Bacteria	p__Patescibacteria	c__Microgenomatia	o__Curtissbacterales	f__GWA2-41-24	g__	s__	no	628644	2626542280	669
0	0	22	19	16	24	33	15	16	95	30	50	97	23	25	11	0	65	55	11	31	9	0	0	1	648	d__Bacteria	p__Patescibacteria	c__Microgenomatia	o__Levybacterales	f__GWA1-39-11	g__GWA1-39-11	s__	no	814058	2626542279	853
1	0	30	18	29	37	54	24	18	104	56	73	132	18	35	14	4	101	97	27	29	21	0	0	0	922	d__Bacteria	p__Patescibacteria	c__Microgenomatia	o__Daviesbacterales	f__UBA10151	g__UBA10151	s__	no	1272388	2626542278	1305
0	1	13	13	9	13	20	19	7	95	27	47	97	11	29	6	3	65	60	12	16	7	0	0	0	570	d__Bacteria	p__Patescibacteria	c__Microgenomatia	o__GWA2-44-7	f__Blackburnbacteraceae	g__	s__	no	717124	2626542277	738
0	1	29	22	22	28	46	17	9	126	53	89	128	23	42	10	5	105	88	23	34	6	0	0	0	906	d__Bacteria	p__Patescibacteria	c__Microgenomatia	o__Daviesbacterales	f__UBA10151	g__	s__	no	1165062	2626542276	1237
0	0	17	10	15	13	16	5	7	69	21	25	55	6	18	4	3	49	39	10	12	1	0	0	0	395	d__Bacteria	p__Patescibacteria	c__Microgenomatia	o__Daviesbacterales	f__UBA10151	g__	s__	no	458228	2626542275	526
1	0	32	14	51	31	46	28	4	88	43	63	102	10	41	14	3	107	70	15	25	16	0	0	0	804	d__Bacteria	p__Patescibacteria	c__Microgenomatia	o__Roizmanbacterales	f__GWC2-37-13	g__UBA1450	s__	no	962621	2626542274	1073
0	0	7	17	19	16	30	19	5	107	46	74	94	19	29	12	7	102	95	19	31	13	0	0	0	761	d__Bacteria	p__Patescibacteria	c__Microgenomatia	o__GWA2-44-7	f__Woesebacteraceae	g__UBA12026	s__	no	854205	2626542273	1044
0	0	13	18	17	16	44	15	9	102	40	68	136	21	38	13	6	95	82	18	34	19	0	0	0	804	d__Bacteria	p__Patescibacteria	c__Microgenomatia	o__GWA2-44-7	f__Amesbacteraceae	g__	s__	no	1084784	2626542272	1136
0	0	5	13	13	17	30	8	2	96	19	45	59	19	22	8	1	52	29	10	31	9	0	0	0	488	d__Bacteria	p__Patescibacteria	c__Microgenomatia	o__GWA2-44-7	f__Woesebacteraceae	g__UBA8517	s__	no	596129	2626542271	666
0	1	8	13	10	13	29	13	5	89	25	58	67	19	36	10	1	62	37	19	35	11	0	0	0	561	d__Bacteria	p__Patescibacteria	c__Microgenomatia	o__UBA1400	f__Collierbacteraceae	g__	s__	no	760225	2626542270	859
0	1	10	17	12	12	25	20	3	86	25	57	119	6	22	5	2	78	54	7	14	10	0	0	0	585	d__Bacteria	p__Patescibacteria	c__Microgenomatia	o__GWA2-44-7	f__Woesebacteraceae	g__	s__	no	754289	2626542269	763
0	0	16	16	20	33	32	11	3	107	35	61	50	18	25	9	1	58	45	12	33	12	0	0	0	597	d__Bacteria	p__Patescibacteria	c__Paceibacteria	o__UBA9983	f__Nomurabacteraceae	g__	s__	no	779691	2626542268	832
0	1	11	17	7	14	25	10	6	99	30	50	48	23	23	13	1	39	38	20	35	8	0	0	0	518	d__Bacteria	p__Patescibacteria	c__Paceibacteria	o__Azambacterales	f__GWC2-36-17	g__GWC2-36-17	s__	no	679157	2626542267	680
0	0	6	13	15	8	15	5	6	80	26	47	41	15	19	9	1	40	34	9	29	11	0	0	0	429	d__Bacteria	p__Patescibacteria	c__Paceibacteria	o__UBA9983	f__Campbellbacteraceae	g__UBA12079	s__	no	638308	2626542266	660
0	1	9	4	6	19	9	10	1	63	19	30	29	4	10	5	0	31	16	5	11	5	0	0	0	287	d__Bacteria	p__Patescibacteria	c__ABY1	o__Magasanikibacterales	f__GWA2-37-8	g__	s__	no	388643	2626542265	364
0	2	20	16	13	22	35	5	9	106	54	82	70	16	32	25	1	79	60	23	25	11	0	0	1	707	d__Bacteria	p__Patescibacteria	c__Paceibacteria	o__Paceibacterales	f__Staskawiczbacteraceae	g__	s__	no	1022173	2626542264	1111
0	0	8	13	9	16	27	5	5	96	34	53	50	13	32	10	3	33	37	5	30	4	0	0	0	483	d__Bacteria	p__Patescibacteria	c__Paceibacteria	o__UBA9983	f__	g__	s__	no	603276	2626542263	651
0	0	18	24	13	24	30	16	4	126	35	63	89	20	32	13	3	62	56	11	35	10	0	0	0	684	d__Bacteria	p__Patescibacteria	c__Paceibacteria	o__Sungbacterales	f__HO2-52-23	g__	s__	no	830557	2626542262	911
0	1	16	7	11	10	23	9	5	98	25	47	39	23	21	4	3	35	35	7	39	2	0	0	0	460	d__Bacteria	p__Patescibacteria	c__Paceibacteria	o__UBA6257	f__Jorgensenbacteraceae	g__	s__	no	535634	2626542261	631
0	1	7	10	9	13	18	11	1	98	32	54	37	16	29	6	0	42	45	11	32	10	0	0	0	482	d__Bacteria	p__Patescibacteria	c__Paceibacteria	o__UBA9983	f__Vogelbacteraceae	g__	s__	no	687679	2626542260	746
0	0	10	14	11	8	30	8	6	102	28	53	73	12	32	8	5	46	34	8	32	1	0	0	0	521	d__Bacteria	p__Patescibacteria	c__Paceibacteria	o__Azambacterales	f__UBA10092	g__	s__	no	657246	2626542259	701
1	0	4	12	11	14	27	11	4	90	30	57	48	17	25	10	2	44	39	8	30	4	0	0	0	488	d__Bacteria	p__Patescibacteria	c__Paceibacteria	o__UBA6257	f__Wolfebacteraceae	g__	s__	no	668276	2626542258	683
0	0	15	11	19	38	23	10	7	101	41	70	39	17	29	7	1	41	30	8	29	1	0	0	0	537	d__Bacteria	p__Patescibacteria	c__Paceibacteria	o__UBA9983	f__Nomurabacteraceae	g__UBA9973	s__	no	687683	2626542257	714
0	0	22	13	10	12	29	8	7	97	27	51	56	21	28	19	2	47	42	26	35	5	0	0	0	557	d__Bacteria	p__Patescibacteria	c__Paceibacteria	o__UBA9983	f__Yonathbacteraceae	g__UBA1550	s__	no	689365	2626542256	742
0	0	13	9	12	15	21	9	4	76	27	29	46	11	16	7	0	30	33	11	23	3	0	0	0	395	d__Bacteria	p__Patescibacteria	c__Paceibacteria	o__UBA6257	f__	g__	s__	no	487691	2626542255	536
1	0	21	17	14	18	28	15	4	109	37	68	67	9	31	10	1	75	42	7	24	9	0	0	0	607	d__Bacteria	p__Patescibacteria	c__ABY1	o__Uhrbacterales	f__UBA9934	g__	s__	no	915262	2626542254	885
0	0	15	15	10	12	26	9	2	106	28	52	45	19	27	9	1	45	40	11	33	12	0	0	0	517	d__Bacteria	p__Patescibacteria	c__Paceibacteria	o__UBA9983	f__Nomurabacteraceae	g__UBA9973	s__	no	667288	2626542253	673
0	0	26	17	11	17	25	10	6	83	37	59	54	8	37	11	0	48	38	20	23	12	0	0	0	542	d__Bacteria	p__Patescibacteria	c__ABY1	o__Uhrbacterales	f__	g__	s__	no	812404	2626542252	921
0	0	19	16	25	17	32	13	8	105	47	57	43	23	34	20	5	62	60	34	39	12	0	0	3	674	d__Bacteria	p__Patescibacteria	c__Paceibacteria	o__UBA6257	f__Wolfebacteraceae	g__UBA9933	s__	no	962673	2626542251	986
0	0	17	16	13	11	22	4	6	75	26	40	51	19	28	14	3	37	25	17	30	6	0	0	1	461	d__Bacteria	p__Patescibacteria	c__Paceibacteria	o__Azambacterales	f__UBA9936	g__UBA9936	s__	no	572759	2626542250	611
0	2	30	16	26	30	42	34	8	125	48	69	84	10	51	15	2	90	64	13	26	18	0	0	0	803	d__Bacteria	p__Patescibacteria	c__ABY1	o__Magasanikibacterales	f__UBA922	g__UBA12086	s__	no	1148067	2626542249	1151
0	0	20	14	13	23	36	9	7	99	42	50	64	24	44	10	2	46	53	10	37	10	0	0	0	613	d__Bacteria	p__Patescibacteria	c__ABY1	o__Veblenbacterales	f__UBA10138	g__UBA10138	s__	no	749988	2626542248	805
0	0	28	14	14	29	40	12	9	107	33	67	80	17	41	12	0	72	61	27	33	18	0	0	0	714	d__Bacteria	p__Patescibacteria	c__Paceibacteria	o__UBA9983	f__Kaiserbacteraceae	g__	s__	no	1077788	2626542247	1091
0	0	24	17	13	14	23	11	3	103	33	60	63	8	29	11	1	57	34	7	23	8	0	0	0	542	d__Bacteria	p__Patescibacteria	c__ABY1	o__Uhrbacterales	f__UBA9934	g__	s__	no	793278	2626542246	777
0	0	28	14	20	13	23	12	5	110	32	59	74	26	33	10	4	56	45	18	38	10	0	0	0	630	d__Bacteria	p__Patescibacteria	c__Paceibacteria	o__UBA9983	f__	g__	s__	no	752222	2626542245	805
0	0	14	17	30	37	23	10	5	104	33	81	43	22	34	7	1	45	53	13	38	4	0	0	0	614	d__Bacteria	p__Patescibacteria	c__Paceibacteria	o__UBA9983	f__Nomurabacteraceae	g__UBA9973	s__	no	754202	2626542244	789
0	0	6	17	15	11	22	6	6	104	32	51	46	18	21	10	2	46	34	10	32	12	0	0	0	501	d__Bacteria	p__Patescibacteria	c__Paceibacteria	o__UBA9983	f__Campbellbacteraceae	g__UBA12079	s__	no	738197	2626542243	763
0	0	4	11	5	9	22	9	6	98	28	51	61	14	24	6	3	43	30	8	24	12	0	0	0	468	d__Bacteria	p__Patescibacteria	c__Paceibacteria	o__Azambacterales	f__UBA10092	g__	s__	no	586558	2626542242	612
0	0	15	9	9	10	19	4	6	73	23	31	49	22	31	8	1	34	28	8	28	5	0	0	0	413	d__Bacteria	p__Patescibacteria	c__ABY1	o__Veblenbacterales	f__UBA10138	g__UBA10138	s__	no	464301	2626542241	506
1	0	21	17	13	17	27	13	4	107	36	64	68	9	31	10	1	74	43	7	24	9	0	0	0	596	d__Bacteria	p__Patescibacteria	c__ABY1	o__Uhrbacterales	f__UBA9934	g__	s__	no	901099	2626542240	876
0	0	2	11	9	15	22	12	6	84	28	53	43	17	29	5	3	50	36	18	32	8	0	0	0	483	d__Bacteria	p__Patescibacteria	c__Paceibacteria	o__UBA9983	f__Zambryskibacteraceae	g__C7867-006	s__	no	643640	2626542239	677
0	0	37	17	30	30	79	29	17	107	49	81	185	23	45	18	4	117	120	24	40	13	0	0	0	1065	d__Bacteria	p__Patescibacteria	c__Microgenomatia	o__UBA10105	f__	g__	s__	no	1424122	2626542238	1512
0	1	10	10	8	11	29	15	5	94	32	52	50	11	34	11	4	61	33	17	25	5	0	0	0	518	d__Bacteria	p__Patescibacteria	c__Microgenomatia	o__UBA1400	f__Collierbacteraceae	g__	s__	no	639386	2626542237	722
0	0	15	1	7	9	14	10	3	46	16	32	64	1	20	4	0	37	40	15	5	5	0	0	0	344	d__Bacteria	p__Patescibacteria	c__Microgenomatia	o__Daviesbacterales	f__UBA10151	g__	s__	no	430470	2626542236	492
0	0	19	11	16	25	31	11	4	105	33	77	101	12	25	8	1	71	57	4	28	3	1	0	0	642	d__Bacteria	p__Patescibacteria	c__Microgenomatia	o__Levybacterales	f__UBA12049	g__	s__	no	721861	2626542235	842
0	0	9	19	30	29	43	25	9	113	47	69	103	15	39	13	3	98	89	26	35	11	0	0	0	825	d__Bacteria	p__Patescibacteria	c__Microgenomatia	o__GWA2-44-7	f__Woesebacteraceae	g__	s__	no	1087915	2626542234	1163
0	1	18	13	13	17	38	10	4	101	36	56	88	15	47	11	2	60	45	13	27	17	0	0	0	632	d__Bacteria	p__Patescibacteria	c__WWE3	o__UBA101185	f__UBA10185	g__UBA8498	s__	no	839128	2626542233	839
0	0	4	5	3	2	17	6	0	67	14	33	25	13	17	3	0	29	9	4	20	2	0	0	0	273	d__Bacteria	p__Patescibacteria	c__WWE3	o__UBA101185	f__UBA10185	g__UBA8498	s__	no	352321	2626542232	339
0	1	27	13	11	10	45	12	5	114	42	70	94	14	43	10	2	64	52	20	34	22	0	0	0	705	d__Bacteria	p__Patescibacteria	c__WWE3	o__UBA101185	f__UBA10185	g__UBA8498	s__	no	942732	2626542231	977
0	0	13	11	5	7	21	5	2	74	20	44	62	16	27	4	3	36	23	8	29	7	0	0	0	417	d__Bacteria	p__Patescibacteria	c__WWE3	o__UBA101185	f__	g__	s__	no	488761	2626542230	536
0	1	22	13	13	17	38	10	4	105	38	55	87	15	47	11	2	61	46	14	27	17	0	0	0	643	d__Bacteria	p__Patescibacteria	c__WWE3	o__UBA101185	f__UBA10185	g__UBA8498	s__	no	849134	2626542229	849
0	1	19	9	9	8	32	15	3	102	29	44	74	8	32	11	1	45	36	13	20	10	0	0	0	521	d__Bacteria	p__Patescibacteria	c__WWE3	o__UBA101185	f__UBA10185	g__UBA8498	s__	no	625951	2626542228	689
0	0	9	19	9	15	25	12	2	83	36	47	79	18	31	11	2	54	49	22	31	10	0	0	0	564	d__Bacteria	p__Patescibacteria	c__WWE3	o__UBA101185	f__UBA10185	g__	s__	no	834875	2626542227	969
0	0	14	18	13	13	30	14	2	94	37	54	84	25	34	10	2	67	53	23	38	8	0	0	0	633	d__Bacteria	p__Patescibacteria	c__WWE3	o__UBA101185	f__UBA10185	g__	s__	no	938148	2626542226	1060
0	0	10	9	4	3	15	3	1	64	19	27	47	13	17	2	1	23	14	3	24	6	0	0	0	305	d__Bacteria	p__Patescibacteria	c__WWE3	o__UBA101185	f__	g__	s__	no	325777	2626542225	359
0	0	10	5	6	10	9	1	0	76	20	28	40	12	14	2	0	29	15	10	22	2	0	0	0	311	d__Bacteria	p__Patescibacteria	c__WWE3	o__UBA101185	f__UBA10185	g__	s__	no	366251	2626542224	372
0	0	8	12	12	16	26	9	3	91	31	53	40	15	19	3	3	38	48	14	23	1	0	0	0	465	d__Bacteria	p__Patescibacteria	c__Paceibacteria	o__UBA9983	f__	g__	s__	no	569400	2626542223	645
0	0	13	16	31	35	22	10	5	104	28	72	42	20	31	6	1	43	51	13	36	4	1	0	0	583	d__Bacteria	p__Patescibacteria	c__Paceibacteria	o__UBA9983	f__Nomurabacteraceae	g__UBA9973	s__	no	723780	2626542222	750
0	0	8	9	4	5	13	5	2	76	18	33	38	15	14	5	1	28	22	10	27	3	0	0	0	336	d__Bacteria	p__Patescibacteria	c__Paceibacteria	o__UBA9983	f__Zambryskibacteraceae	g__UBA5004	s__	no	377962	2626542221	426
0	0	10	9	8	12	33	7	4	69	16	38	63	11	15	5	2	56	26	6	20	5	0	0	0	415	d__Bacteria	p__Patescibacteria	c__Paceibacteria	o__Yanofskybacterales	f__GWA2-44-9	g__	s__	no	548500	2626542220	651
0	0	3	12	10	19	21	13	6	102	32	58	48	19	29	6	3	54	39	20	35	9	0	0	0	538	d__Bacteria	p__Patescibacteria	c__Paceibacteria	o__UBA9983	f__Zambryskibacteraceae	g__C7867-006	s__	no	735048	2626542219	749
0	0	26	12	17	13	22	16	7	87	19	37	75	7	22	12	1	46	40	12	16	5	0	0	0	492	d__Bacteria	p__Patescibacteria	c__Paceibacteria	o__Paceibacterales	f__	g__	s__	no	513899	2626542218	602
0	1	12	19	9	13	25	11	6	100	35	53	47	25	25	14	1	45	40	23	38	9	0	0	0	551	d__Bacteria	p__Patescibacteria	c__Paceibacteria	o__Azambacterales	f__GWC2-36-17	g__GWC2-36-17	s__	no	710589	2626542217	700
1	0	16	17	20	37	32	13	4	108	36	62	51	17	25	10	1	60	46	12	30	10	0	0	0	608	d__Bacteria	p__Patescibacteria	c__Paceibacteria	o__UBA9983	f__Nomurabacteraceae	g__	s__	no	794606	2626542216	839
0	1	6	15	8	13	29	7	4	92	30	48	46	23	27	9	2	32	34	16	38	2	0	0	2	484	d__Bacteria	p__Patescibacteria	c__Paceibacteria	o__UBA6257	f__Wolfebacteraceae	g__	s__	no	566862	2626542215	597
0	0	13	13	16	37	18	9	6	92	31	46	48	14	21	3	0	39	43	11	30	11	0	0	0	501	d__Bacteria	p__Patescibacteria	c__Paceibacteria	o__UBA9983	f__Nomurabacteraceae	g__UBA9973	s__	no	567236	2626542214	645
0	1	29	17	12	30	22	17	10	110	41	65	92	16	35	16	3	77	62	16	31	12	0	0	0	714	d__Bacteria	p__Patescibacteria	c__Paceibacteria	o__Moranbacterales	f__GWC2-37-73	g__UBA12068	s__	no	1047167	2626542213	1010
0	0	11	13	15	12	21	5	5	66	22	25	26	17	11	6	1	31	26	10	24	4	0	0	0	351	d__Bacteria	p__Patescibacteria	c__Paceibacteria	o__UBA9983	f__Nomurabacteraceae	g__UBA9973	s__	no	395068	2626542212	447
0	0	6	17	15	11	22	6	6	104	32	51	46	18	21	10	2	46	34	10	32	12	0	0	0	501	d__Bacteria	p__Patescibacteria	c__Paceibacteria	o__UBA9983	f__Campbellbacteraceae	g__UBA12079	s__	no	743731	2626542211	765
0	0	12	14	8	18	25	8	5	97	25	65	39	16	26	6	1	43	42	7	32	1	0	0	0	490	d__Bacteria	p__Patescibacteria	c__Paceibacteria	o__UBA9983	f__Nomurabacteraceae	g__UBA9973	s__	no	600176	2626542210	629
0	1	12	11	12	17	30	13	12	100	31	53	68	18	28	8	7	47	41	12	34	10	0	0	0	565	d__Bacteria	p__Patescibacteria	c__Paceibacteria	o__UBA9983	f__Kaiserbacteraceae	g__C7867-001	s__	no	674237	2626542209	748
0	0	20	11	16	11	30	11	5	82	20	60	51	18	26	6	3	44	43	13	30	10	0	0	0	510	d__Bacteria	p__Patescibacteria	c__Paceibacteria	o__UBA6257	f__	g__	s__	no	754948	2626542208	901
0	0	7	6	5	9	23	4	4	46	8	24	32	10	11	2	3	31	10	4	14	4	0	0	0	257	d__Bacteria	p__Patescibacteria	c__Paceibacteria	o__Yanofskybacterales	f__GWA2-44-9	g__	s__	no	293396	2626542207	353
0	1	11	15	7	12	24	12	6	85	33	48	49	15	25	14	1	35	37	20	27	8	0	0	0	485	d__Bacteria	p__Patescibacteria	c__Paceibacteria	o__Azambacterales	f__GWC2-36-17	g__GWC2-36-17	s__	no	651339	2626542206	630
0	1	26	18	29	45	57	25	17	124	47	77	99	30	54	25	3	91	80	32	47	15	0	0	1	943	d__Bacteria	p__Patescibacteria	c__ABY1	o__UBA10025	f__	g__	s__	no	1288393	2626542205	1290
0	0	11	17	12	27	23	17	4	93	23	47	77	13	27	10	3	45	31	11	23	7	1	0	0	521	d__Bacteria	p__Patescibacteria	c__Paceibacteria	o__UBA9983	f__Kaiserbacteraceae	g__UBA10103	s__	no	621941	2626542204	690
0	1	14	21	31	28	42	15	7	107	45	71	92	18	32	7	4	64	71	15	33	8	0	0	0	726	d__Bacteria	p__Patescibacteria	c__Paceibacteria	o__UBA9983	f__Taylorbacteraceae	g__UBA10002	s__	no	1027221	2626542203	1052
0	0	19	14	18	17	28	12	8	102	40	55	40	23	35	19	5	59	59	33	39	15	0	0	1	641	d__Bacteria	p__Patescibacteria	c__Paceibacteria	o__UBA6257	f__Wolfebacteraceae	g__UBA9933	s__	no	887803	2626542202	948
0	1	18	19	19	19	26	25	13	104	26	51	69	12	25	14	5	59	30	11	25	9	0	0	0	580	d__Bacteria	p__Patescibacteria	c__ABY1	o__Magasanikibacterales	f__	g__	s__	no	723952	2626542201	715
0	0	14	3	9	11	20	6	8	60	24	29	28	19	13	10	2	37	28	9	21	3	0	0	0	354	d__Bacteria	p__Patescibacteria	c__Paceibacteria	o__WO2-41-13	f__Giovannonibacteraceae	g__GWA1-44-25	s__	no	423355	2626542200	492
0	1	22	13	19	32	42	21	11	94	28	53	82	23	35	10	3	69	52	13	36	9	0	0	0	668	d__Bacteria	p__Patescibacteria	c__ABY1	o__Komeilibacterales	f__UBA10009	g__	s__	no	850953	2626542199	840
0	1	22	15	9	16	20	10	5	86	34	50	75	15	36	11	3	54	59	18	26	10	0	0	0	575	d__Bacteria	p__Patescibacteria	c__Paceibacteria	o__Moranbacterales	f__GWC2-37-73	g__UBA12053	s__	no	743098	2626542198	812
0	0	11	14	16	14	33	12	10	98	40	60	81	25	35	15	9	60	47	16	35	6	0	0	0	637	d__Bacteria	p__Patescibacteria	c__Paceibacteria	o__WO2-41-13	f__Giovannonibacteraceae	g__GWA1-44-29	s__	no	745743	2626542197	814
0	0	14	14	14	19	23	9	3	95	26	43	37	29	16	4	0	38	35	18	32	4	0	0	0	473	d__Bacteria	p__Patescibacteria	c__Paceibacteria	o__UBA9983	f__Nomurabacteraceae	g__UBA9973	s__	no	529836	2626542196	605
0	0	10	12	8	18	23	9	4	99	25	62	40	15	23	8	0	37	38	7	32	2	0	0	0	472	d__Bacteria	p__Patescibacteria	c__Paceibacteria	o__UBA9983	f__Nomurabacteraceae	g__UBA9973	s__	no	576788	2626542195	631
0	1	22	13	14	17	37	11	4	103	40	57	88	15	49	13	2	63	45	15	27	16	0	0	0	652	d__Bacteria	p__Patescibacteria	c__WWE3	o__UBA101185	f__UBA10185	g__UBA8498	s__	no	856514	2626542194	862
0	0	11	11	3	6	16	3	1	76	19	38	54	10	23	4	2	35	24	6	22	7	0	0	0	371	d__Bacteria	p__Patescibacteria	c__WWE3	o__UBA101185	f__	g__	s__	no	432578	2626542193	492
0	1	22	13	14	17	37	16	5	109	41	56	90	15	48	13	2	66	47	16	27	17	0	0	0	672	d__Bacteria	p__Patescibacteria	c__WWE3	o__UBA101185	f__UBA10185	g__UBA8498	s__	no	891856	2626542192	897
0	1	21	10	8	9	31	16	3	104	32	48	85	10	35	11	1	58	46	15	22	13	0	0	0	579	d__Bacteria	p__Patescibacteria	c__WWE3	o__UBA101185	f__UBA10185	g__UBA8498	s__	no	755771	2626542191	766
0	1	21	10	12	9	34	13	5	104	36	56	93	14	40	10	2	68	47	17	36	16	0	0	0	644	d__Bacteria	p__Patescibacteria	c__WWE3	o__UBA101185	f__UBA10185	g__UBA8498	s__	no	864275	2626542190	876
0	0	14	17	13	15	36	12	2	92	35	54	78	26	36	9	2	64	51	23	37	11	0	0	0	627	d__Bacteria	p__Patescibacteria	c__WWE3	o__UBA101185	f__UBA10185	g__	s__	no	921360	2626542189	1023
1	0	20	16	31	18	21	7	9	104	18	45	35	9	43	8	8	116	29	8	26	17	0	0	0	589	d__Bacteria	p__Dependentiae	c__Babeliae	o__Babeliales	f__Babeliaceae	g__	s__	no	1129123	2626542188	912
1	0	17	14	10	8	12	1	5	79	5	33	18	1	20	6	2	30	11	3	11	2	0	0	0	289	d__Bacteria	p__Dependentiae	c__Babeliae	o__Babeliales	f__Babeliaceae	g__	s__	no	383874	2626542187	389
0	0	34	27	41	32	44	15	30	120	21	72	99	18	46	8	8	145	57	21	41	19	0	0	1	899	d__Bacteria	p__Dependentiae	c__Babeliae	o__Babeliales	f__RVW-14	g__	s__	no	1486996	2626542186	1226
0	1	14	7	11	16	18	16	12	68	13	27	60	5	32	2	8	72	22	4	21	10	0	0	1	440	d__Bacteria	p__Dependentiae	c__Babeliae	o__Babeliales	f__RVW-14	g__	s__	no	622600	2626542185	580
1	0	22	21	33	24	32	12	17	121	20	62	60	17	43	13	6	112	44	7	38	16	0	0	0	721	d__Bacteria	p__Dependentiae	c__Babeliae	o__Babeliales	f__	g__	s__	no	1066294	2626542184	1069
0	0	31	22	43	29	35	19	30	117	26	88	101	23	49	15	11	120	55	23	47	32	0	0	1	917	d__Bacteria	p__Dependentiae	c__Babeliae	o__Babeliales	f__	g__	s__	no	1602776	2626542183	1552
2	0	22	20	30	24	27	8	15	120	16	58	50	13	42	11	6	90	24	10	35	8	0	0	1	632	d__Bacteria	p__Dependentiae	c__Babeliae	o__Babeliales	f__	g__	s__	no	987212	2626542182	881
2	1	18	18	33	20	25	6	14	108	13	57	56	12	45	9	6	102	39	9	35	9	0	0	0	637	d__Bacteria	p__Dependentiae	c__Babeliae	o__Babeliales	f__Vermiphilaceae	g__	s__	no	1113702	2626542181	935
0	0	12	15	12	16	32	9	7	98	34	47	73	33	38	10	2	34	54	7	52	6	0	0	0	591	d__Bacteria	p__Patescibacteria	c__Paceibacteria	o__UBA6257	f__Harrisonbacteraceae	g__	s__	no	688017	2626542180	760
0	0	9	13	17	31	15	14	3	92	22	38	55	13	20	4	0	34	28	7	26	4	0	0	0	445	d__Bacteria	p__Patescibacteria	c__Paceibacteria	o__UBA9983	f__Nomurabacteraceae	g__UBA9973	s__	no	524961	2626542179	582
0	0	19	13	17	17	29	12	8	101	38	49	39	23	35	18	6	58	58	30	39	14	0	0	1	624	d__Bacteria	p__Patescibacteria	c__Paceibacteria	o__UBA6257	f__Wolfebacteraceae	g__UBA9933	s__	no	860711	2626542178	918
0	0	3	5	8	5	24	9	4	72	24	39	31	6	21	6	2	30	27	3	16	5	1	0	0	340	d__Bacteria	p__Patescibacteria	c__Paceibacteria	o__UBA6257	f__Brennerbacteraceae	g__	s__	no	444963	2626542177	493
0	0	20	13	12	12	21	4	10	85	32	45	50	16	30	10	5	44	31	15	33	6	0	0	1	495	d__Bacteria	p__Patescibacteria	c__Paceibacteria	o__Azambacterales	f__	g__	s__	no	633393	2626542176	675
0	0	10	12	14	21	31	15	13	85	26	38	82	16	30	14	7	54	55	16	25	3	0	0	0	567	d__Bacteria	p__Patescibacteria	c__Paceibacteria	o__WO2-41-13	f__Giovannonibacteraceae	g__GWA1-44-25	s__	no	699982	2626542175	770
0	0	9	10	3	7	20	4	6	68	26	24	42	14	16	2	5	20	15	6	19	4	0	0	0	320	d__Bacteria	p__Patescibacteria	c__Paceibacteria	o__WO2-41-13	f__Giovannonibacteraceae_A	g__2-01-FULL-46-13	s__	no	377361	2626542174	411
0	0	9	13	16	13	26	5	9	96	24	43	50	20	31	12	5	45	32	13	33	1	0	0	0	496	d__Bacteria	p__Patescibacteria	c__Paceibacteria	o__UBA6257	f__Harrisonbacteraceae	g__	s__	no	599556	2626542173	624
0	0	5	10	6	9	21	7	2	59	11	24	42	10	11	4	2	28	21	3	18	4	0	0	0	297	d__Bacteria	p__Patescibacteria	c__Paceibacteria	o__UBA6257	f__Colwellbacteraceae	g__	s__	no	325525	2626542172	359
0	0	5	11	3	10	16	7	2	83	20	38	25	12	20	2	1	31	22	5	21	6	0	0	0	340	d__Bacteria	p__Patescibacteria	c__Paceibacteria	o__Yanofskybacterales	f__GWA2-44-9	g__	s__	no	439328	2626542171	473
0	0	7	13	7	6	19	10	1	82	19	41	36	25	25	8	0	35	27	13	35	3	0	0	0	412	d__Bacteria	p__Patescibacteria	c__Paceibacteria	o__UBA6257	f__Brennerbacteraceae	g__UBA10122	s__	no	495887	2626542170	525
0	0	20	15	6	10	32	11	3	85	32	48	62	21	24	7	0	48	34	16	31	11	0	0	1	517	d__Bacteria	p__Patescibacteria	c__Paceibacteria	o__UBA9983	f__Taylorbacteraceae	g__	s__	no	610871	2626542169	669
0	1	19	17	19	16	40	14	18	104	46	75	82	33	34	17	10	73	49	18	43	11	0	0	0	739	d__Bacteria	p__Patescibacteria	c__Paceibacteria	o__WO2-41-13	f__Giovannonibacteraceae	g__GWA1-44-29	s__	no	890899	2626542168	950
0	0	20	18	12	13	23	8	5	104	33	55	47	27	21	15	2	41	47	21	38	8	0	0	1	559	d__Bacteria	p__Patescibacteria	c__Paceibacteria	o__UBA9983	f__Yonathbacteraceae	g__UBA1550	s__	no	666168	2626542167	732
1	0	3	14	9	12	23	9	5	103	32	56	51	15	26	8	2	42	38	7	25	6	0	0	0	487	d__Bacteria	p__Patescibacteria	c__Paceibacteria	o__UBA6257	f__Wolfebacteraceae	g__	s__	no	683696	2626542166	659
0	0	18	15	13	24	48	13	6	111	32	52	61	15	31	6	4	56	47	15	30	9	0	0	0	606	d__Bacteria	p__Patescibacteria	c__Paceibacteria	o__Paceibacterales	f__Wildermuthbacteraceae	g__	s__	no	700053	2626542165	759
0	0	19	15	27	16	31	12	8	110	44	59	41	23	34	22	5	62	61	35	39	15	0	0	2	680	d__Bacteria	p__Patescibacteria	c__Paceibacteria	o__UBA6257	f__Wolfebacteraceae	g__UBA9933	s__	no	966110	2626542164	1012
0	0	21	16	14	14	23	3	8	87	30	52	51	23	31	13	3	40	32	17	38	8	0	0	1	525	d__Bacteria	p__Patescibacteria	c__Paceibacteria	o__Azambacterales	f__	g__	s__	no	658356	2626542163	651
0	0	4	15	5	9	16	6	1	100	27	44	33	27	26	11	0	25	33	14	42	6	0	0	0	444	d__Bacteria	p__Patescibacteria	c__Paceibacteria	o__UBA6257	f__Brennerbacteraceae	g__UBA10122	s__	no	560230	2626542162	615
1	2	28	17	21	43	42	30	5	105	41	69	98	22	36	10	2	90	67	33	36	11	0	0	0	809	d__Bacteria	p__Patescibacteria	c__Paceibacteria	o__Moranbacterales	f__UBA11712	g__UBA11712	s__	no	1151890	2626542161	1151
0	1	26	18	10	20	20	12	7	105	38	64	80	17	37	16	2	68	66	23	32	11	0	0	0	673	d__Bacteria	p__Patescibacteria	c__Paceibacteria	o__Moranbacterales	f__GWC2-37-73	g__UBA12053	s__	no	888454	2626542160	955
0	0	13	15	13	17	36	12	10	93	43	72	77	20	29	16	8	63	47	15	30	6	0	0	0	635	d__Bacteria	p__Patescibacteria	c__Paceibacteria	o__WO2-41-13	f__Giovannonibacteraceae	g__GWA1-44-29	s__	no	755799	2626542159	815
0	0	19	13	9	15	18	8	3	83	23	44	28	19	15	10	2	36	39	14	27	7	0	0	1	433	d__Bacteria	p__Patescibacteria	c__Paceibacteria	o__UBA9983	f__Yonathbacteraceae	g__UBA1550	s__	no	471225	2626542158	556
0	1	16	14	19	19	38	18	23	96	32	57	94	21	33	14	10	67	54	13	31	8	0	0	0	678	d__Bacteria	p__Patescibacteria	c__Paceibacteria	o__WO2-41-13	f__Giovannonibacteraceae	g__GWA1-44-25	s__	no	830483	2626542157	934
0	0	5	11	5	9	24	9	7	99	26	55	58	13	26	7	4	44	29	8	22	14	0	0	0	475	d__Bacteria	p__Patescibacteria	c__Paceibacteria	o__Azambacterales	f__UBA10092	g__	s__	no	562144	2626542156	642
0	0	6	12	14	30	31	16	8	113	39	62	73	26	27	9	3	61	43	18	45	6	0	0	0	642	d__Bacteria	p__Patescibacteria	c__Paceibacteria	o__UBA9983	f__Zambryskibacteraceae	g__UBA5004	s__	no	750314	2626542155	850
0	1	14	14	13	13	26	13	4	99	33	59	70	17	25	11	3	53	46	14	31	10	1	0	0	569	d__Bacteria	p__Patescibacteria	c__Paceibacteria	o__Portnoybacterales	f__GWB1-42-6	g__	s__	no	757207	2626542154	794
0	2	26	18	18	17	23	15	8	98	39	62	78	22	30	10	3	75	62	22	35	14	0	0	1	678	d__Bacteria	p__Patescibacteria	c__Paceibacteria	o__Moranbacterales	f__GWC2-37-73	g__	s__	no	938859	2626542153	934
1	1	3	11	6	14	24	8	3	92	25	55	37	16	20	6	1	36	39	12	27	5	0	0	0	442	d__Bacteria	p__Patescibacteria	c__Paceibacteria	o__UBA9983	f__Zambryskibacteraceae	g__WO2-35-19	s__	no	505998	2626542152	537
0	0	19	16	24	16	32	12	8	104	46	57	43	23	34	21	5	61	61	35	39	15	0	0	3	674	d__Bacteria	p__Patescibacteria	c__Paceibacteria	o__UBA6257	f__Wolfebacteraceae	g__UBA9933	s__	no	972143	2626542151	1010
2	0	22	18	31	24	27	12	20	119	29	65	84	17	41	9	9	94	35	18	39	14	0	0	0	729	d__Bacteria	p__Dependentiae	c__Babeliae	o__Babeliales	f__RVW-14	g__UASB340	s__	no	1062320	2626542150	953
1	0	21	21	30	25	25	8	11	114	20	57	43	8	36	11	7	118	37	10	29	17	0	0	0	649	d__Bacteria	p__Dependentiae	c__Babeliae	o__Babeliales	f__Babeliaceae	g__	s__	no	1138813	2626542149	941
1	0	21	18	27	17	11	4	8	105	16	59	41	13	51	10	6	70	32	4	31	9	0	0	0	554	d__Bacteria	p__Dependentiae	c__Babeliae	o__Babeliales	f__Babeliaceae	g__	s__	no	940304	2626542148	857
1	0	22	21	33	25	32	12	16	121	20	64	60	17	44	13	6	113	44	7	38	16	0	0	0	725	d__Bacteria	p__Dependentiae	c__Babeliae	o__Babeliales	f__	g__	s__	no	1070204	2626542147	1070
0	0	21	18	40	26	35	16	24	109	15	55	90	18	41	10	8	97	42	10	38	17	0	0	0	730	d__Bacteria	p__Dependentiae	c__Babeliae	o__Babeliales	f__	g__	s__	no	1082737	2626542146	977
1	0	34	22	36	25	33	12	17	121	20	64	62	18	50	19	8	125	45	14	39	18	0	0	0	783	d__Bacteria	p__Dependentiae	c__Babeliae	o__Babeliales	f__	g__	s__	no	1109710	2626542145	1135
0	0	9	14	12	8	26	3	3	97	28	66	33	30	26	10	3	35	39	11	35	8	0	0	0	496	d__Bacteria	p__Patescibacteria	c__Paceibacteria	o__UBA9983	f__	g__	s__	no	617947	2626542144	664
0	0	18	13	27	40	21	11	10	99	31	51	42	23	34	6	3	55	53	14	34	5	0	0	0	590	d__Bacteria	p__Patescibacteria	c__Paceibacteria	o__UBA9983	f__Nomurabacteraceae	g__UBA9973	s__	no	727539	2626542143	816
0	0	2	10	3	7	15	4	2	59	19	20	40	24	18	6	0	16	18	5	32	4	0	0	0	304	d__Bacteria	p__Patescibacteria	c__ABY1	o__Veblenbacterales	f__UBA10138	g__UBA10138	s__	no	349901	2626542142	368
0	1	14	17	6	13	21	7	3	77	35	46	33	25	29	7	3	42	31	10	38	8	0	0	0	466	d__Bacteria	p__Patescibacteria	c__Paceibacteria	o__Paceibacterales	f__	g__	s__	no	528603	2626542141	623
0	0	23	11	7	12	28	8	6	96	25	49	51	16	25	18	2	48	40	25	27	5	0	0	0	522	d__Bacteria	p__Patescibacteria	c__Paceibacteria	o__UBA9983	f__Yonathbacteraceae	g__UBA1550	s__	no	641067	2626542140	695
0	1	12	21	12	12	30	16	5	103	49	57	72	14	29	10	6	51	48	15	30	4	1	0	0	597	d__Bacteria	p__Patescibacteria	c__Paceibacteria	o__WO2-41-13	f__Giovannonibacteraceae	g__GWA1-44-29	s__	no	707203	2626542139	784
0	1	5	15	7	14	19	12	3	102	24	57	55	14	19	6	1	38	43	13	27	6	0	0	0	481	d__Bacteria	p__Patescibacteria	c__Paceibacteria	o__UBA9983	f__Vogelbacteraceae	g__	s__	no	637327	2626542138	664
0	0	4	7	4	5	22	8	5	70	21	45	46	8	18	4	3	28	19	5	16	6	0	0	0	344	d__Bacteria	p__Patescibacteria	c__Paceibacteria	o__Azambacterales	f__UBA10092	g__	s__	no	393369	2626542137	474
0	0	10	13	10	15	26	11	2	100	30	58	71	22	25	10	1	56	43	12	35	12	0	0	0	562	d__Bacteria	p__Patescibacteria	c__Paceibacteria	o__Portnoybacterales	f__GWB1-42-6	g__	s__	no	731091	2626542136	788
0	0	9	8	10	8	30	14	5	84	20	41	69	27	30	5	3	38	29	7	42	4	0	0	0	483	d__Bacteria	p__Patescibacteria	c__Paceibacteria	o__Azambacterales	f__UBA10092	g__GWA1-42-19	s__	no	543986	2626542135	583
1	0	21	17	13	18	28	14	4	111	37	68	67	9	31	10	1	74	39	8	24	9	0	0	0	604	d__Bacteria	p__Patescibacteria	c__ABY1	o__Uhrbacterales	f__UBA9934	g__	s__	no	911173	2626542134	885
0	0	19	19	12	15	24	8	3	98	26	47	50	20	29	9	1	36	42	10	29	3	0	0	0	500	d__Bacteria	p__Patescibacteria	c__Paceibacteria	o__UBA9983	f__	g__	s__	no	586140	2626542133	667
0	0	11	13	10	20	15	7	5	76	29	48	39	22	22	6	1	37	38	10	34	1	0	0	0	444	d__Bacteria	p__Patescibacteria	c__Paceibacteria	o__UBA9983	f__Nomurabacteraceae	g__UBA9973	s__	no	490716	2626542132	570
0	0	12	5	8	10	11	5	2	69	21	37	40	5	16	4	3	39	24	4	15	5	0	0	0	335	d__Bacteria	p__Patescibacteria	c__Paceibacteria	o__UBA6257	f__Brennerbacteraceae	g__UBA10122	s__	no	439451	2626542131	503
0	0	7	17	8	17	26	8	4	107	30	43	92	18	29	6	2	47	36	12	36	9	0	0	0	554	d__Bacteria	p__Patescibacteria	c__Paceibacteria	o__UBA6257	f__Wolfebacteraceae	g__	s__	no	672529	2626542130	689
0	0	26	16	17	20	31	6	8	102	37	54	55	9	26	16	5	50	35	21	25	6	0	0	1	566	d__Bacteria	p__Patescibacteria	c__Paceibacteria	o__Azambacterales	f__	g__	s__	no	747851	2626542129	766
1	0	18	17	11	13	24	10	3	98	34	57	59	8	28	8	1	58	37	7	23	7	0	0	0	522	d__Bacteria	p__Patescibacteria	c__ABY1	o__Uhrbacterales	f__UBA9934	g__	s__	no	771743	2626542128	748
0	0	21	11	14	10	23	12	3	82	28	58	66	23	22	12	3	43	44	11	29	12	0	0	0	527	d__Bacteria	p__Patescibacteria	c__Paceibacteria	o__UBA9983	f__	g__	s__	no	602146	2626542127	665
0	0	9	8	9	11	27	12	7	88	26	42	46	17	20	9	5	43	34	10	27	3	0	0	0	453	d__Bacteria	p__Patescibacteria	c__Paceibacteria	o__UBA9983	f__Kaiserbacteraceae	g__C7867-001	s__	no	511987	2626542126	602
0	1	15	11	8	17	29	10	5	101	34	58	56	14	27	7	2	40	33	12	27	6	0	0	0	513	d__Bacteria	p__Patescibacteria	c__Paceibacteria	o__UBA9983	f__Kaiserbacteraceae	g__GWA1-54-10	s__	no	605084	2626542125	641
0	0	11	15	6	15	24	3	4	83	29	43	34	11	23	9	2	22	24	6	21	3	0	0	0	388	d__Bacteria	p__Patescibacteria	c__Paceibacteria	o__UBA9983	f__	g__	s__	no	463564	2626542124	521
0	0	13	14	15	12	23	19	5	88	38	53	59	25	33	8	3	48	45	12	36	5	0	0	0	554	d__Bacteria	p__Patescibacteria	c__Paceibacteria	o__	f__	g__	s__	no	701044	2626542123	733
0	1	25	11	24	17	33	15	8	79	27	46	53	19	22	10	5	32	40	18	28	7	0	0	0	520	d__Bacteria	p__Patescibacteria	c__Paceibacteria	o__UBA9983	f__Kaiserbacteraceae	g__UBA10103	s__	no	648724	2626542122	705
0	0	14	8	12	17	18	10	5	72	15	31	53	22	23	5	2	45	40	5	35	6	0	0	0	438	d__Bacteria	p__Patescibacteria	c__Paceibacteria	o__Sungbacterales	f__HO2-52-23	g__	s__	no	542930	2626542121	578
0	0	6	12	9	14	17	11	2	77	17	35	66	8	17	7	2	27	18	3	16	3	1	0	0	367	d__Bacteria	p__Patescibacteria	c__Paceibacteria	o__UBA9983	f__Kaiserbacteraceae	g__UBA10103	s__	no	434269	2626542120	478
0	1	19	13	8	15	25	6	4	101	35	53	39	39	25	8	3	41	49	9	57	4	0	0	0	554	d__Bacteria	p__Patescibacteria	c__Paceibacteria	o__UBA6257	f__Jorgensenbacteraceae	g__	s__	no	675076	2626542119	739
0	0	7	15	9	18	28	16	9	102	29	55	63	22	27	10	4	64	51	13	37	9	0	0	0	588	d__Bacteria	p__Patescibacteria	c__Paceibacteria	o__UBA6257	f__Jorgensenbacteraceae	g__	s__	no	757718	2626542118	800
0	0	4	11	5	13	19	4	2	61	26	38	20	17	13	0	0	25	28	5	25	3	0	0	0	319	d__Bacteria	p__Patescibacteria	c__Paceibacteria	o__UBA9983	f__Zambryskibacteraceae	g__UBA5004	s__	no	393832	2626542117	442
0	1	18	14	14	21	43	13	4	104	28	51	57	16	33	7	3	52	44	15	29	8	0	0	0	575	d__Bacteria	p__Patescibacteria	c__Paceibacteria	o__Paceibacterales	f__Wildermuthbacteraceae	g__	s__	no	673821	2626542116	713
0	0	9	7	3	8	8	3	0	39	5	21	29	1	7	1	0	21	15	0	8	2	0	0	0	187	d__Bacteria	p__Patescibacteria	c__Paceibacteria	o__Yanofskybacterales	f__IGHO2-12-FULL-4	g__	s__	no	215053	2626542115	242
0	0	13	14	10	14	25	7	3	87	31	47	35	21	23	11	1	39	36	11	33	2	0	0	0	463	d__Bacteria	p__Patescibacteria	c__Paceibacteria	o__UBA9983	f__Nomurabacteraceae	g__UBA9973	s__	no	548500	2626542114	587
0	0	3	11	8	19	13	12	6	83	27	54	43	14	25	4	3	47	40	20	29	7	0	0	0	468	d__Bacteria	p__Patescibacteria	c__Paceibacteria	o__UBA9983	f__Zambryskibacteraceae	g__C7867-006	s__	no	592350	2626542113	666
0	0	30	17	21	25	33	14	3	98	34	67	54	19	47	19	5	61	48	23	32	12	0	0	0	662	d__Bacteria	p__Patescibacteria	c__Paceibacteria	o__Terrybacterales	f__GWB1-40-14	g__GWB1-40-14	s__	no	944541	2626542112	963
0	0	13	16	29	35	22	10	5	103	28	69	41	21	31	6	1	41	51	13	36	4	1	0	0	575	d__Bacteria	p__Patescibacteria	c__Paceibacteria	o__UBA9983	f__Nomurabacteraceae	g__UBA9973	s__	no	713428	2626542111	735
0	1	8	10	12	13	17	11	5	87	28	69	40	10	22	6	2	44	56	16	21	5	0	0	1	484	d__Bacteria	p__Patescibacteria	c__Paceibacteria	o__UBA9983	f__Nomurabacteraceae	g__	s__	no	728200	2626542110	832
0	0	14	12	11	35	12	7	2	83	24	44	28	9	20	2	0	24	33	6	20	7	0	0	0	393	d__Bacteria	p__Patescibacteria	c__Paceibacteria	o__UBA9983	f__Nomurabacteraceae	g__UBA9973	s__	no	443034	2626542109	511
1	0	16	17	20	38	32	13	4	106	33	62	53	17	23	10	1	61	44	12	30	9	0	0	0	602	d__Bacteria	p__Patescibacteria	c__Paceibacteria	o__UBA9983	f__Nomurabacteraceae	g__	s__	no	799418	2626542108	821
0	0	11	16	9	26	19	10	6	94	33	50	47	12	18	7	0	47	39	10	24	7	0	0	0	485	d__Bacteria	p__Patescibacteria	c__Paceibacteria	o__UBA9983	f__Nomurabacteraceae	g__UBA9973	s__	no	546237	2626542107	649
1	1	1	11	6	12	25	9	1	85	24	47	35	14	25	6	0	35	37	16	19	4	0	0	0	414	d__Bacteria	p__Patescibacteria	c__Paceibacteria	o__UBA9983	f__Zambryskibacteraceae	g__WO2-35-19	s__	no	463942	2626542106	519
0	0	14	10	7	16	22	9	4	103	28	63	37	16	26	6	1	34	38	6	35	1	0	0	0	476	d__Bacteria	p__Patescibacteria	c__Paceibacteria	o__UBA9983	f__Nomurabacteraceae	g__UBA9973	s__	no	542255	2626542105	610
0	0	16	10	63	28	24	23	9	77	21	46	60	12	26	10	1	38	30	7	18	6	0	0	0	525	d__Bacteria	p__Patescibacteria	c__Paceibacteria	o__UBA9983	f__Kaiserbacteraceae	g__UBA10103	s__	no	567894	2626542104	656
0	0	16	7	11	14	12	5	2	56	20	30	25	2	11	5	0	31	22	6	11	5	0	0	0	291	d__Bacteria	p__Patescibacteria	c__ABY1	o__Uhrbacterales	f__	g__	s__	no	343075	2626542103	407
0	0	2	12	12	11	8	7	10	67	22	37	43	8	11	4	6	21	15	7	16	5	0	0	0	324	d__Bacteria	p__Patescibacteria	c__Paceibacteria	o__UBA9983	f__Kaiserbacteraceae	g__C7867-001	s__	no	372495	2626542102	416
0	2	31	16	45	31	66	35	9	120	45	66	97	13	43	20	3	95	69	18	29	12	0	0	0	865	d__Bacteria	p__Patescibacteria	c__ABY1	o__Magasanikibacterales	f__UBA922	g__	s__	no	1249622	2626542101	1162
0	1	22	17	45	43	34	26	7	116	56	56	73	15	24	15	2	93	72	19	26	8	0	0	0	770	d__Bacteria	p__Patescibacteria	c__Gracilibacteria	o__Peregrinibacterales	f__	g__	s__	no	1233900	2626542100	1155
1	1	34	16	96	38	47	49	11	127	64	81	90	18	42	14	1	108	73	26	35	14	0	0	0	986	d__Bacteria	p__Patescibacteria	c__Gracilibacteria	o__Peregrinibacterales	f__GWF2-33-10	g__GWF2-33-10	s__	no	1564632	2626542099	1399
0	0	24	16	58	36	31	35	8	115	36	51	83	14	32	21	1	76	42	15	29	11	0	0	0	734	d__Bacteria	p__Patescibacteria	c__Gracilibacteria	o__Peregrinibacterales	f__UBA12473	g__UBA12473	s__	no	1035436	2626542098	1009
0	0	16	11	19	36	22	11	7	97	35	61	34	15	27	6	1	38	25	5	26	1	0	0	0	493	d__Bacteria	p__Patescibacteria	c__Paceibacteria	o__UBA9983	f__Nomurabacteraceae	g__UBA9973	s__	no	623370	2626542097	656
0	0	4	8	8	9	18	3	3	84	23	40	31	15	18	5	2	31	23	8	23	1	0	0	0	357	d__Bacteria	p__Patescibacteria	c__Paceibacteria	o__UBA9983	f__Zambryskibacteraceae	g__UBA5004	s__	no	414197	2626542096	456
0	1	22	19	42	22	32	15	3	102	51	59	70	20	32	6	0	52	63	24	33	8	0	0	0	676	d__Bacteria	p__Patescibacteria	c__Paceibacteria	o__UBA9983	f__Taylorbacteraceae	g__UBA10002	s__	no	909954	2626542095	987
0	0	0	4	0	2	3	3	0	46	5	6	11	4	6	0	0	7	4	1	7	2	0	0	0	111	d__Bacteria	p__Patescibacteria	c__Paceibacteria	o__UBA9983	f__Kaiserbacteraceae	g__UBA10103	s__	no	129371	2626542094	132
0	0	14	11	14	17	29	15	8	97	36	46	48	9	37	9	2	57	50	12	22	6	0	0	0	539	d__Bacteria	p__Patescibacteria	c__Paceibacteria	o__	f__	g__	s__	no	645285	2626542093	743
0	2	34	15	24	21	36	18	13	97	40	53	78	13	35	15	5	61	50	42	19	12	0	0	0	683	d__Bacteria	p__Patescibacteria	c__Paceibacteria	o__UBA9983	f__Lloydbacteraceae	g__UBA6899	s__	no	939924	2626542092	998
0	1	15	23	31	31	39	16	7	106	46	84	92	19	34	10	4	66	69	15	34	7	0	0	0	749	d__Bacteria	p__Patescibacteria	c__Paceibacteria	o__UBA9983	f__Taylorbacteraceae	g__UBA10002	s__	no	1071720	2626542091	1102
0	0	20	15	26	17	35	15	4	79	31	53	81	18	30	19	1	62	57	6	28	11	0	0	0	608	d__Bacteria	p__Patescibacteria	c__ABY1	o__Uhrbacterales	f__GWA2-47-26	g__GWA2-47-26	s__	no	842361	2626542090	806
0	1	8	9	5	9	17	10	3	87	19	44	43	7	20	2	2	43	31	8	12	4	0	0	0	384	d__Bacteria	p__Patescibacteria	c__Paceibacteria	o__UBA9983	f__Taylorbacteraceae	g__	s__	no	489564	2626542089	520
0	1	18	14	27	25	32	19	8	80	45	38	69	21	25	8	2	65	53	19	29	9	0	0	0	607	d__Bacteria	p__Patescibacteria	c__Paceibacteria	o__UBA9983	f__Taylorbacteraceae	g__	s__	no	826033	2626542088	892
0	4	17	18	6	9	26	12	10	86	32	58	68	22	27	9	6	48	46	13	28	9	0	0	0	554	d__Bacteria	p__Patescibacteria	c__Paceibacteria	o__UBA9983	f__Taylorbacteraceae	g__	s__	no	648285	2626542087	771
0	0	18	15	19	20	34	17	7	98	32	57	95	30	38	12	3	58	47	17	46	11	0	0	0	674	d__Bacteria	p__Patescibacteria	c__Paceibacteria	o__Ryanbacterales	f__GWA2-47-10b	g__	s__	no	810933	2626542086	878
0	1	22	16	22	25	38	18	17	101	38	64	73	16	30	10	7	63	56	19	28	8	0	0	0	672	d__Bacteria	p__Patescibacteria	c__Paceibacteria	o__WO2-41-13	f__Giovannonibacteraceae	g__2-01-FULL-45-33	s__	no	796520	2626542085	901
0	0	37	12	46	22	25	15	7	81	50	51	56	23	26	7	4	64	42	27	35	12	0	0	0	642	d__Bacteria	p__Patescibacteria	c__ABY1	o__	f__	g__	s__	no	845893	2626542084	813
0	0	6	13	3	11	23	8	0	84	22	43	55	11	24	2	0	37	23	6	19	7	0	0	0	397	d__Bacteria	p__Patescibacteria	c__Paceibacteria	o__Yanofskybacterales	f__GWA2-44-9	g__	s__	no	518923	2626542083	552
0	0	27	28	11	11	18	5	2	114	42	51	55	18	24	4	1	43	30	8	29	5	0	0	0	526	d__Bacteria	p__Patescibacteria	c__Paceibacteria	o__UBA9983	f__	g__	s__	no	677628	2626542082	708
0	1	4	14	12	19	19	9	3	70	24	33	46	6	16	6	1	44	21	7	14	4	0	0	0	373	d__Bacteria	p__Patescibacteria	c__ABY1	o__Uhrbacterales	f__	g__	s__	no	537787	2626542081	511
0	0	20	6	7	11	15	10	2	72	25	38	46	5	26	5	3	30	37	6	14	5	0	0	0	383	d__Bacteria	p__Patescibacteria	c__ABY1	o__Uhrbacterales	f__GWF2-40-263	g__	s__	no	543691	2626542080	544
0	1	18	19	19	14	31	13	4	80	28	45	57	12	29	14	3	55	31	11	19	8	0	0	0	511	d__Bacteria	p__Patescibacteria	c__ABY1	o__Uhrbacterales	f__GWF2-40-263	g__	s__	no	705709	2626542079	784
0	0	8	9	10	10	29	8	6	56	23	27	57	9	19	4	2	33	27	10	16	7	0	0	0	370	d__Bacteria	p__Patescibacteria	c__Doudnabacteria	o__UBA920	f__	g__	s__	no	412373	2626542078	469
0	1	23	16	33	26	37	18	15	95	38	66	76	23	28	17	9	60	52	21	36	13	0	0	0	703	d__Bacteria	p__Patescibacteria	c__Paceibacteria	o__UBA9983	f__Kaiserbacteraceae	g__UBA10103	s__	no	924614	2626542077	976
0	0	12	11	11	18	24	10	10	69	27	30	63	20	25	10	4	40	32	14	35	9	0	0	0	474	d__Bacteria	p__Patescibacteria	c__Doudnabacteria	o__UBA920	f__	g__	s__	no	514580	2626542076	588
0	1	15	11	29	35	35	15	4	93	26	50	80	16	22	9	3	58	50	17	24	6	0	0	0	599	d__Bacteria	p__Patescibacteria	c__Paceibacteria	o__UBA9983	f__Kaiserbacteraceae	g__UBA10103	s__	no	711659	2626542075	796
0	0	3	7	5	17	2	6	1	43	9	24	13	7	14	4	0	20	23	9	12	4	0	0	0	223	d__Bacteria	p__Patescibacteria	c__ABY1	o__Magasanikibacterales	f__	g__	s__	no	324145	2626542074	312
0	0	2	11	7	6	12	3	5	76	21	42	39	18	18	2	1	21	28	9	29	1	0	0	0	351	d__Bacteria	p__Patescibacteria	c__Paceibacteria	o__UBA9983	f__Zambryskibacteraceae	g__UBA5004	s__	no	384075	2626542073	439
0	0	18	15	11	22	43	13	5	107	31	52	54	17	27	7	4	54	41	14	30	8	0	0	0	573	d__Bacteria	p__Patescibacteria	c__Paceibacteria	o__Paceibacterales	f__Wildermuthbacteraceae	g__	s__	no	660836	2626542072	724
0	0	9	13	42	15	36	17	2	64	31	33	47	5	18	14	7	31	37	8	17	4	0	0	0	450	d__Bacteria	p__Patescibacteria	c__Paceibacteria	o__UBA9983	f__Kaiserbacteraceae	g__UBA10103	s__	no	575392	2626542071	580
0	0	19	11	11	11	26	4	3	90	28	55	41	17	22	7	3	46	36	7	20	3	0	0	0	460	d__Bacteria	p__Patescibacteria	c__Paceibacteria	o__UBA9983	f__Yonathbacteraceae	g__UBA1550	s__	no	591886	2626542070	615
0	1	29	17	40	47	54	26	18	115	43	74	92	29	55	24	3	94	79	29	44	16	0	0	1	930	d__Bacteria	p__Patescibacteria	c__ABY1	o__UBA10025	f__	g__	s__	no	1259749	2626542069	1282
0	0	21	20	21	17	33	13	8	114	51	65	58	25	37	21	6	66	66	36	42	12	0	0	2	734	d__Bacteria	p__Patescibacteria	c__Paceibacteria	o__UBA6257	f__Wolfebacteraceae	g__UBA9933	s__	no	1015306	2626542068	1070
0	1	23	19	42	47	38	38	12	120	63	58	95	13	27	15	3	114	64	25	21	14	0	0	0	852	d__Bacteria	p__Patescibacteria	c__Gracilibacteria	o__Peregrinibacterales	f__	g__	s__	no	1324263	2626542067	1230
0	1	30	18	68	45	41	51	16	121	56	80	111	19	39	20	6	126	74	19	31	22	0	0	0	994	d__Bacteria	p__Patescibacteria	c__Gracilibacteria	o__Peregrinibacterales	f__GWC2-33-13	g__GWC2-33-13	s__	no	1433016	2626542066	1298
0	0	16	8	44	34	44	30	17	75	29	49	80	9	36	19	6	66	62	15	26	14	1	0	0	679	d__Bacteria	p__Patescibacteria	c__Gracilibacteria	o__Peribacterales	f__Peribacteraceae	g__GWB1-54-5	s__	no	1056486	2626542065	1123
0	1	13	7	40	28	22	24	5	100	28	39	47	15	26	6	0	51	35	6	30	2	0	0	0	525	d__Bacteria	p__Patescibacteria	c__Gracilibacteria	o__Peregrinibacterales	f__	g__	s__	no	671769	2626542064	712
0	1	38	15	36	36	38	12	5	115	43	66	94	19	41	20	3	96	69	26	29	19	0	0	0	821	d__Bacteria	p__Patescibacteria	c__Microgenomatia	o__CPR3	f__	g__	s__	no	1136276	2626542063	1062
0	1	10	15	7	14	19	5	2	112	26	52	60	12	25	2	1	48	30	8	22	4	0	0	0	475	d__Bacteria	p__Patescibacteria	c__Dojkabacteria	o__SC72	f__SC72	g__	s__	no	617993	2626542062	640
0	0	7	7	6	9	9	2	1	49	20	20	13	9	7	4	0	20	13	6	9	0	0	0	0	211	d__Bacteria	p__Patescibacteria	c__Dojkabacteria	o__SC72	f__SC72	g__	s__	no	221551	2626542061	260
1	0	10	11	3	12	10	5	2	86	27	48	40	14	22	3	0	34	30	10	21	6	0	0	0	395	d__Bacteria	p__Patescibacteria	c__Dojkabacteria	o__SC72	f__SC72	g__	s__	no	549993	2626542060	608
0	1	11	14	9	14	18	5	3	114	25	54	61	8	28	5	1	52	33	8	18	5	0	0	0	487	d__Bacteria	p__Patescibacteria	c__Dojkabacteria	o__SC72	f__SC72	g__	s__	no	652879	2626542059	667
0	1	14	12	16	12	16	9	5	76	39	46	47	10	34	8	1	55	43	8	23	6	0	0	0	481	d__Bacteria	p__Patescibacteria	c__Dojkabacteria	o__	f__	g__	s__	no	666805	2626542058	746
0	1	15	14	16	34	26	12	10	78	23	41	46	24	27	7	2	88	51	41	29	11	0	0	1	597	d__Bacteria	p__Patescibacteria	c__CPR2	o__CPR2	f__CPR2	g__	s__	no	681366	2626542057	783
0	1	36	20	25	44	35	13	16	112	44	67	73	39	37	11	3	111	75	56	47	17	0	0	3	885	d__Bacteria	p__Patescibacteria	c__CPR2	o__CPR2	f__CPR2	g__	s__	no	1123966	2626542056	1126
0	1	31	19	20	35	39	24	19	116	44	59	73	34	42	14	1	90	66	48	42	19	0	0	1	837	d__Bacteria	p__Patescibacteria	c__CPR2	o__CPR2	f__CPR2	g__GWC2-39-10	s__	no	1098928	2626542055	1124
0	1	36	20	25	44	35	13	16	112	44	67	73	38	37	11	3	108	75	55	47	17	0	0	3	880	d__Bacteria	p__Patescibacteria	c__CPR2	o__CPR2	f__CPR2	g__	s__	no	1117134	2626542054	1116
0	0	29	15	24	17	31	14	6	99	39	61	91	23	29	11	2	64	50	21	33	10	0	0	0	669	d__Bacteria	p__Patescibacteria	c__Paceibacteria	o__Portnoybacterales	f__GWB1-42-6	g__	s__	no	834086	2626542053	863
0	2	26	15	25	31	42	35	7	121	45	66	87	10	49	14	2	88	62	13	27	17	0	0	0	784	d__Bacteria	p__Patescibacteria	c__ABY1	o__Magasanikibacterales	f__UBA922	g__UBA12086	s__	no	1093919	2626542052	1121
0	0	15	12	19	38	22	11	7	98	36	61	38	14	29	8	1	36	32	7	25	4	0	0	0	513	d__Bacteria	p__Patescibacteria	c__Paceibacteria	o__UBA9983	f__Nomurabacteraceae	g__UBA9973	s__	no	672177	2626542051	706
0	2	42	17	27	34	82	41	13	102	58	70	115	27	46	25	8	84	69	28	44	18	0	0	1	953	d__Bacteria	p__Patescibacteria	c__ABY1	o__Komeilibacterales	f__UBA10009	g__	s__	no	1301823	2626542050	1246
0	0	16	11	27	40	24	10	10	91	36	45	50	23	33	6	3	60	52	13	38	2	0	0	0	590	d__Bacteria	p__Patescibacteria	c__Paceibacteria	o__UBA9983	f__Nomurabacteraceae	g__UBA9973	s__	no	735946	2626542049	779
0	1	22	12	27	28	28	14	4	95	47	67	61	23	40	8	3	65	61	18	35	18	0	0	0	677	d__Bacteria	p__Patescibacteria	c__ABY1	o__	f__	g__	s__	no	971252	2626542048	885
0	0	24	12	12	16	30	13	4	100	32	63	64	27	37	13	1	61	46	33	37	13	0	0	0	638	d__Bacteria	p__Patescibacteria	c__Paceibacteria	o__UBA9983	f__Kaiserbacteraceae	g__	s__	no	929441	2626542047	977
0	0	9	11	11	8	28	9	7	90	22	43	64	13	29	7	4	40	32	6	26	4	0	0	0	463	d__Bacteria	p__Patescibacteria	c__Paceibacteria	o__Azambacterales	f__UBA10092	g__GWA1-42-19	s__	no	548203	2626542046	607
0	0	12	11	5	12	23	4	5	66	30	45	53	23	30	6	2	32	34	6	34	6	0	0	0	439	d__Bacteria	p__Patescibacteria	c__ABY1	o__Veblenbacterales	f__UBA10138	g__UBA10138	s__	no	504833	2626542045	540
0	0	3	5	3	3	17	8	3	72	22	41	40	13	12	4	3	29	16	6	18	6	0	0	0	324	d__Bacteria	p__Patescibacteria	c__Paceibacteria	o__Azambacterales	f__UBA10092	g__	s__	no	359135	2626542044	433
0	0	24	10	8	7	26	8	6	67	18	42	50	16	24	15	2	39	36	21	26	3	0	0	0	448	d__Bacteria	p__Patescibacteria	c__Paceibacteria	o__UBA9983	f__Yonathbacteraceae	g__UBA1550	s__	no	541737	2626542043	593
0	0	7	12	3	13	12	7	7	65	22	38	44	17	24	9	4	46	42	13	26	6	0	0	0	417	d__Bacteria	p__Patescibacteria	c__ABY1	o__Falkowbacterales	f__	g__	s__	no	528742	2626542042	587
0	0	18	21	7	12	24	6	3	60	33	51	38	4	18	8	0	41	30	11	16	3	0	0	4	408	d__Bacteria	p__Patescibacteria	c__Paceibacteria	o__Sungbacterales	f__HO2-52-23	g__	s__	no	489579	2626542041	563
0	0	14	19	15	14	29	19	6	97	42	60	47	23	31	9	4	56	48	13	41	9	0	0	0	596	d__Bacteria	p__Patescibacteria	c__Paceibacteria	o__	f__	g__	s__	no	744758	2626542040	800
0	0	11	13	9	16	19	10	2	67	15	35	46	8	18	3	2	26	22	7	13	2	1	0	0	344	d__Bacteria	p__Patescibacteria	c__Paceibacteria	o__UBA9983	f__Kaiserbacteraceae	g__UBA10103	s__	no	421273	2626542039	462
0	1	25	17	26	20	35	14	12	110	30	56	67	32	36	12	2	52	42	15	48	8	0	0	0	660	d__Bacteria	p__Patescibacteria	c__Paceibacteria	o__Paceibacterales	f__	g__	s__	no	773986	2626542038	816
0	0	8	6	13	11	24	7	5	80	15	36	52	9	27	7	2	26	35	3	22	1	0	0	0	389	d__Bacteria	p__Patescibacteria	c__Paceibacteria	o__UBA6257	f__Harrisonbacteraceae	g__	s__	no	451387	2626542037	530
0	0	53	20	35	31	50	34	13	121	40	66	105	27	52	21	8	90	78	22	44	13	0	0	0	923	d__Bacteria	p__Patescibacteria	c__Paceibacteria	o__Sungbacterales	f__GWA2-42-14	g__	s__	no	1330629	2626542036	1442
0	0	28	19	32	23	48	13	3	92	38	53	72	26	43	12	0	71	70	22	40	11	0	0	1	717	d__Bacteria	p__Patescibacteria	c__ABY1	o__GWA2-46-9	f__GWA2-46-9	g__GWA2-46-9	s__	no	1074186	2626542035	1041
0	0	4	13	6	9	21	8	3	77	20	39	29	14	23	7	4	41	16	3	21	5	0	0	0	363	d__Bacteria	p__Patescibacteria	c__Paceibacteria	o__UBA6257	f__Brennerbacteraceae	g__	s__	no	398824	2626542034	461
0	0	1	11	4	8	12	2	2	65	20	21	45	18	18	3	0	27	13	6	24	4	0	0	0	304	d__Bacteria	p__Patescibacteria	c__ABY1	o__	f__	g__	s__	no	335613	2626542033	350
0	0	2	18	6	11	18	9	3	97	24	51	52	21	18	5	0	35	33	5	26	7	0	0	0	441	d__Bacteria	p__Patescibacteria	c__ABY1	o__Magasanikibacterales	f__	g__	s__	no	668211	2626542032	592
0	0	10	13	8	19	21	5	4	90	21	47	40	15	22	4	0	36	36	5	26	8	0	0	0	430	d__Bacteria	p__Patescibacteria	c__Paceibacteria	o__UBA6257	f__Colwellbacteraceae	g__	s__	no	507511	2626542031	603
0	0	16	12	9	11	16	4	9	75	30	34	41	8	19	6	2	32	24	11	20	2	0	0	1	382	d__Bacteria	p__Patescibacteria	c__Paceibacteria	o__Azambacterales	f__UBA9936	g__UBA9936	s__	no	473723	2626542030	503
0	1	5	14	7	8	21	5	2	90	25	51	34	14	28	13	3	39	29	6	28	5	0	0	0	428	d__Bacteria	p__Patescibacteria	c__Paceibacteria	o__UBA6257	f__Jorgensenbacteraceae	g__	s__	no	542483	2626542029	577
0	1	22	24	27	35	30	20	7	103	37	50	106	7	33	15	2	68	49	9	25	14	0	0	0	684	d__Bacteria	p__Patescibacteria	c__ABY1	o__Magasanikibacterales	f__	g__	s__	no	874653	2626542028	875
0	0	34	18	26	25	25	10	13	80	31	42	48	21	34	8	3	46	47	13	29	6	0	0	0	559	d__Bacteria	p__Patescibacteria	c__Paceibacteria	o__Sungbacterales	f__	g__	s__	no	759973	2626542027	774
0	0	12	11	12	16	22	8	2	76	31	36	37	18	22	3	1	39	35	13	24	11	0	0	0	429	d__Bacteria	p__Patescibacteria	c__Paceibacteria	o__WO2-41-13	f__Giovannonibacteraceae_A	g__2-01-FULL-46-13	s__	no	574022	2626542026	677
0	0	4	10	7	12	14	6	3	68	25	51	19	18	19	7	2	27	22	8	27	0	0	0	0	349	d__Bacteria	p__Patescibacteria	c__Paceibacteria	o__UBA9983	f__Zambryskibacteraceae	g__UBA5004	s__	no	403279	2626542025	469
0	1	25	15	24	30	55	30	8	93	49	77	146	15	35	19	7	87	65	25	32	15	0	0	0	853	d__Bacteria	p__Patescibacteria	c__Andersenbacteria	o__UBA10190	f__UBA10190	g__	s__	no	1288159	2626542024	1230
0	0	8	11	11	9	24	6	1	88	24	44	41	7	23	7	2	52	43	10	22	6	0	0	0	439	d__Bacteria	p__Patescibacteria	c__WWE3	o__	f__	g__	s__	no	541715	2626542023	611
0	0	12	15	19	9	20	14	7	78	27	42	59	12	29	15	6	49	43	9	22	11	0	0	0	498	d__Bacteria	p__Patescibacteria	c__	o__	f__	g__	s__	no	691409	2626542022	701
0	0	9	14	5	6	13	7	3	114	30	59	55	19	23	6	0	26	36	9	37	3	0	0	0	474	d__Bacteria	p__Patescibacteria	c__Berkelbacteria	o__UBA12157	f__	g__	s__	no	547145	2626542021	616
0	1	6	4	7	7	13	9	3	70	26	36	26	9	16	2	2	23	23	10	21	10	0	0	0	324	d__Bacteria	p__Patescibacteria	c__Berkelbacteria	o__	f__	g__	s__	no	408073	2626542020	462
0	0	20	10	13	19	36	10	3	90	47	52	61	13	30	10	0	77	59	17	24	7	0	0	0	598	d__Bacteria	p__Patescibacteria	c__Berkelbacteria	o__	f__	g__	s__	no	723914	2626542019	847
0	0	6	11	3	7	7	2	2	77	18	30	31	18	11	2	0	15	24	10	31	0	0	0	0	305	d__Bacteria	p__Patescibacteria	c__Berkelbacteria	o__UBA12157	f__	g__	s__	no	343511	2626542018	375
0	0	19	13	18	25	35	21	8	102	31	52	158	21	29	5	3	85	73	18	30	6	0	0	0	752	d__Bacteria	p__Patescibacteria	c__Berkelbacteria	o__UBA12157	f__	g__	s__	no	861834	2626542017	921
0	0	3	11	16	22	22	7	5	107	31	58	78	4	25	7	1	66	40	4	17	11	0	0	0	535	d__Bacteria	p__Patescibacteria	c__Kazan	o__Kazan-3B-28	f__Kazan-3B-28	g__Kazan-3B-28	s__	no	760397	2626542016	754
0	0	2	12	13	21	22	7	3	106	30	64	64	3	24	10	0	63	39	3	16	6	0	0	0	508	d__Bacteria	p__Patescibacteria	c__Kazan	o__Kazan-3B-28	f__Kazan-3B-28	g__Kazan-3B-28	s__	no	711474	2626542015	728
0	0	2	2	2	3	2	2	0	40	9	22	25	2	10	2	0	9	8	1	5	2	0	0	0	148	d__Bacteria	p__Patescibacteria	c__Kazan	o__Kazan-3B-28	f__	g__	s__	no	208884	2626542014	199
0	0	21	8	29	39	32	12	7	78	36	54	41	26	31	8	0	65	32	9	34	7	0	0	0	569	d__Bacteria	p__Patescibacteria	c__Saccharimonadia	o__Saccharimonadales	f__UBA10212	g__UBA10212	s__	no	735804	2626542013	750
0	0	8	16	7	17	30	6	5	96	32	48	52	16	28	10	3	37	39	7	30	3	0	0	0	490	d__Bacteria	p__Patescibacteria	c__Paceibacteria	o__UBA9983	f__	g__	s__	no	610782	2626542012	670
0	1	15	21	27	22	37	24	9	101	41	82	97	11	24	7	5	69	66	19	22	19	0	0	0	719	d__Bacteria	p__Patescibacteria	c__Paceibacteria	o__UBA9983	f__Taylorbacteraceae	g__UBA10002	s__	no	1115935	2626542011	1122
0	0	8	8	15	9	26	9	2	94	23	31	33	15	21	7	1	42	29	2	25	4	0	0	0	404	d__Bacteria	p__Patescibacteria	c__Paceibacteria	o__UBA6257	f__Brennerbacteraceae	g__	s__	no	459408	2626542010	511
0	0	20	15	12	12	29	4	7	85	34	46	57	13	23	14	3	43	28	17	28	6	0	0	1	497	d__Bacteria	p__Patescibacteria	c__Paceibacteria	o__Azambacterales	f__	g__	s__	no	613930	2626542009	664
0	1	16	11	6	16	19	7	2	75	16	33	31	6	15	5	3	31	17	9	15	3	0	0	0	337	d__Bacteria	p__Patescibacteria	c__Paceibacteria	o__Portnoybacterales	f__GWB1-42-6	g__	s__	no	372244	2626542008	421
0	0	3	6	7	11	11	4	2	53	21	27	18	7	14	5	1	24	19	8	12	5	1	0	0	258	d__Bacteria	p__Patescibacteria	c__Paceibacteria	o__UBA6257	f__Colwellbacteraceae	g__	s__	no	409872	2626542007	431
0	0	17	18	27	37	26	9	6	104	31	72	48	20	28	5	0	42	45	13	34	7	0	0	0	589	d__Bacteria	p__Patescibacteria	c__Paceibacteria	o__UBA9983	f__Nomurabacteraceae	g__UBA9973	s__	no	684009	2626542006	755
0	0	7	17	20	19	30	9	5	106	35	60	59	16	31	5	3	44	65	17	29	1	0	0	0	578	d__Bacteria	p__Patescibacteria	c__Paceibacteria	o__UBA9983	f__	g__	s__	no	760931	2626542005	792
0	1	5	19	16	18	26	11	5	110	35	56	79	11	33	7	6	60	61	13	26	5	0	0	0	603	d__Bacteria	p__Patescibacteria	c__Paceibacteria	o__UBA9983	f__Zambryskibacteraceae	g__WO2-35-19	s__	no	780124	2626542004	847
0	0	12	12	14	37	14	8	4	79	34	58	49	9	19	6	0	41	48	7	25	10	0	0	0	486	d__Bacteria	p__Patescibacteria	c__Paceibacteria	o__UBA9983	f__Nomurabacteraceae	g__UBA9973	s__	no	575803	2626542003	639
0	0	13	15	8	16	23	8	5	97	27	66	42	16	27	6	1	40	41	10	33	1	0	0	0	495	d__Bacteria	p__Patescibacteria	c__Paceibacteria	o__UBA9983	f__Nomurabacteraceae	g__UBA9973	s__	no	617508	2626542002	649
0	1	12	10	17	18	31	18	5	103	36	57	114	15	35	9	6	62	61	19	25	13	0	0	0	667	d__Bacteria	p__Patescibacteria	c__Paceibacteria	o__Paceibacterales	f__	g__	s__	no	830276	2626542001	905
0	0	10	9	4	5	17	0	2	63	14	22	23	18	7	2	0	11	10	2	24	2	0	0	0	245	d__Bacteria	p__Patescibacteria	c__Paceibacteria	o__UBA9983	f__Nomurabacteraceae	g__UBA9973	s__	no	263480	2626542000	289
0	0	3	5	7	3	5	3	7	57	17	24	20	11	15	3	0	18	12	3	15	2	0	0	0	230	d__Bacteria	p__Patescibacteria	c__Paceibacteria	o__Paceibacterales	f__Staskawiczbacteraceae	g__	s__	no	254801	2626541999	292
0	1	22	12	10	13	23	10	0	91	25	53	92	15	32	4	2	59	37	9	28	7	0	0	0	545	d__Bacteria	p__Patescibacteria	c__Microgenomatia	o__UBA1400	f__	g__	s__	no	709943	2626541998	782
0	0	4	13	11	21	25	19	2	71	22	36	57	6	21	5	1	58	29	6	20	4	0	0	0	431	d__Bacteria	p__Patescibacteria	c__Microgenomatia	o__GWA2-44-7	f__Woesebacteraceae	g__	s__	no	494025	2626541997	589
0	1	18	9	21	19	25	12	8	95	22	54	49	22	30	5	2	62	36	8	36	9	0	0	0	543	d__Bacteria	p__Patescibacteria	c__Microgenomatia	o__UBA1400	f__	g__	s__	no	674048	2626541996	735
0	0	17	11	20	21	34	17	14	104	30	57	98	17	40	13	3	86	61	8	30	14	0	0	0	695	d__Bacteria	p__Patescibacteria	c__Microgenomatia	o__UBA1400	f__	g__	s__	no	977514	2626541995	961
1	1	8	8	11	13	32	15	6	93	26	55	66	20	34	11	3	53	40	20	35	12	0	0	0	563	d__Bacteria	p__Patescibacteria	c__Microgenomatia	o__UBA1400	f__Collierbacteraceae	g__	s__	no	754272	2626541994	853
0	1	12	6	7	9	27	16	5	97	31	48	54	12	28	12	3	65	27	19	22	7	0	0	0	508	d__Bacteria	p__Patescibacteria	c__Microgenomatia	o__UBA1400	f__Collierbacteraceae	g__	s__	no	629643	2626541993	722
0	0	21	9	13	12	28	3	6	81	27	46	31	15	26	10	1	49	34	6	28	2	0	0	1	449	d__Bacteria	p__Patescibacteria	c__Paceibacteria	o__UBA6257	f__Jorgensenbacteraceae	g__	s__	no	568050	2626541992	658
0	1	21	17	14	21	35	20	5	107	24	61	84	16	39	11	4	66	54	6	34	8	0	0	0	648	d__Bacteria	p__Patescibacteria	c__Paceibacteria	o__Yanofskybacterales	f__GWA2-44-9	g__	s__	no	930281	2626541991	981
0	1	12	30	16	17	38	23	13	129	70	80	94	18	30	10	8	75	48	27	35	8	1	0	0	782	d__Bacteria	p__Patescibacteria	c__Paceibacteria	o__WO2-41-13	f__Giovannonibacteraceae	g__GWA1-44-29	s__	no	939887	2626541990	1056
0	0	4	5	3	3	7	0	1	58	7	19	32	9	8	1	1	12	12	4	19	3	0	0	0	208	d__Bacteria	p__Patescibacteria	c__Paceibacteria	o__UBA9983	f__Taylorbacteraceae	g__	s__	no	302454	2626541989	280
0	0	16	18	18	21	27	10	6	90	25	50	51	21	17	7	3	48	56	13	30	4	0	0	0	531	d__Bacteria	p__Patescibacteria	c__Paceibacteria	o__WO2-41-13	f__Giovannonibacteraceae	g__2-01-FULL-45-33	s__	no	670216	2626541988	761
0	0	5	14	9	9	8	5	2	81	27	42	34	15	20	4	1	28	32	15	25	0	0	0	0	376	d__Bacteria	p__Patescibacteria	c__Paceibacteria	o__	f__	g__	s__	no	408508	2626541987	486
0	1	47	28	17	29	49	25	7	142	54	91	133	13	50	29	1	102	79	23	40	21	0	0	0	981	d__Bacteria	p__Patescibacteria	c__ABY1	o__Magasanikibacterales	f__	g__	s__	no	1438113	2626541986	1427
0	1	10	8	20	8	13	7	2	72	35	45	34	17	22	4	2	41	46	17	22	6	0	0	0	432	d__Bacteria	p__Patescibacteria	c__ABY1	o__UBA9629	f__UBA9629	g__	s__	no	516205	2626541985	528
1	0	21	17	13	17	28	14	4	109	37	68	67	9	31	10	1	75	42	7	24	8	0	0	0	603	d__Bacteria	p__Patescibacteria	c__ABY1	o__Uhrbacterales	f__UBA9934	g__	s__	no	904718	2626541984	886
0	1	10	10	16	19	22	14	3	93	25	44	25	24	21	6	1	36	26	7	32	7	0	0	0	442	d__Bacteria	p__Patescibacteria	c__Paceibacteria	o__UBA9983	f__Nomurabacteraceae	g__	s__	no	559159	2626541983	612
0	0	19	12	16	28	27	15	3	104	20	59	70	23	26	11	1	73	50	9	39	10	0	0	0	615	d__Bacteria	p__Patescibacteria	c__ABY1	o__Kuenenbacterales	f__GWA2-42-15	g__	s__	no	813650	2626541982	834
0	0	33	27	27	30	43	30	12	108	53	71	94	12	48	24	6	86	80	30	25	14	0	0	0	853	d__Bacteria	p__Patescibacteria	c__Paceibacteria	o__Sungbacterales	f__GWA2-42-14	g__	s__	no	1244279	2626541981	1245
0	3	10	13	11	14	17	10	7	65	13	29	64	17	19	9	8	43	31	11	29	7	0	0	0	430	d__Bacteria	p__Patescibacteria	c__Paceibacteria	o__Portnoybacterales	f__GWB1-42-6	g__	s__	no	543191	2626541980	543
0	0	5	10	7	9	17	5	4	90	24	43	39	13	24	4	2	30	29	8	29	3	0	0	0	395	d__Bacteria	p__Patescibacteria	c__Paceibacteria	o__UBA6257	f__Wolfebacteraceae	g__	s__	no	468946	2626541979	499
0	1	13	11	17	18	17	15	1	75	25	30	69	11	16	7	0	39	26	7	18	6	0	0	0	422	d__Bacteria	p__Patescibacteria	c__ABY1	o__Magasanikibacterales	f__	g__	s__	no	479744	2626541978	526
0	0	17	21	22	27	24	11	7	106	44	60	60	9	30	14	5	80	57	11	23	7	0	0	0	635	d__Bacteria	p__Patescibacteria	c__ABY1	o__Uhrbacterales	f__GWF2-40-263	g__	s__	no	1025655	2626541977	1032
1	2	29	18	23	45	44	30	5	113	44	74	100	22	36	11	2	93	63	33	35	12	0	0	0	835	d__Bacteria	p__Patescibacteria	c__Paceibacteria	o__Moranbacterales	f__UBA11712	g__UBA11712	s__	no	1137406	2626541976	1199
0	0	14	13	20	35	23	10	9	89	36	47	43	15	27	5	2	54	49	17	24	3	0	0	0	535	d__Bacteria	p__Patescibacteria	c__Paceibacteria	o__UBA9983	f__Nomurabacteraceae	g__UBA9973	s__	no	658091	2626541975	761
1	1	23	14	6	25	35	9	5	112	31	51	83	12	29	16	3	65	48	13	26	11	0	0	0	619	d__Bacteria	p__Patescibacteria	c__ABY1	o__Falkowbacterales	f__UBA12465	g__UBA12465	s__	no	878791	2626541974	837
0	0	24	20	23	24	34	11	1	120	37	66	57	30	25	8	0	55	53	13	42	5	0	0	0	648	d__Bacteria	p__Patescibacteria	c__Paceibacteria	o__UBA9983	f__Nomurabacteraceae	g__UBA9973	s__	no	713609	2626541973	858
0	0	5	13	6	9	22	9	6	102	30	55	68	13	25	6	3	44	34	9	25	12	0	0	0	496	d__Bacteria	p__Patescibacteria	c__Paceibacteria	o__Azambacterales	f__UBA10092	g__	s__	no	625872	2626541972	642
0	0	23	17	18	17	30	15	11	103	37	62	67	20	40	8	5	63	56	14	31	13	0	0	0	650	d__Bacteria	p__Patescibacteria	c__Paceibacteria	o__WO2-41-13	f__	g__	s__	no	877983	2626541971	939
0	0	10	13	15	13	23	8	3	76	23	39	60	9	32	7	2	48	28	4	26	5	0	0	0	444	d__Bacteria	p__Patescibacteria	c__Paceibacteria	o__Yanofskybacterales	f__GWA2-44-9	g__2-01-FULL-44-22	s__	no	583444	2626541970	627
1	0	15	14	14	17	19	10	2	89	36	55	54	9	27	10	0	51	32	6	23	5	0	0	0	489	d__Bacteria	p__Patescibacteria	c__ABY1	o__Uhrbacterales	f__UBA9934	g__	s__	no	676991	2626541969	720
0	0	3	15	10	19	21	12	7	105	34	62	50	18	33	9	4	56	47	20	35	9	0	0	0	569	d__Bacteria	p__Patescibacteria	c__Paceibacteria	o__UBA9983	f__Zambryskibacteraceae	g__C7867-006	s__	no	774560	2626541968	815
0	0	20	18	19	28	33	20	6	112	39	65	73	23	40	12	3	86	45	28	34	10	0	0	0	714	d__Bacteria	p__Patescibacteria	c__ABY1	o__Uhrbacterales	f__GWF2-40-263	g__	s__	no	1068223	2626541967	1042
0	0	21	18	21	16	26	12	5	111	35	72	73	25	32	12	4	63	56	16	37	10	0	0	0	665	d__Bacteria	p__Patescibacteria	c__Paceibacteria	o__UBA9983	f__	g__	s__	no	803342	2626541966	825
0	0	11	9	8	5	12	6	5	66	15	36	33	20	19	3	0	28	21	12	28	7	0	0	0	344	d__Bacteria	p__Patescibacteria	c__Paceibacteria	o__Portnoybacterales	f__	g__	s__	no	418337	2626541965	441
0	2	37	19	15	18	34	18	8	115	63	74	103	31	48	13	4	93	74	35	45	23	0	0	0	872	d__Bacteria	p__Patescibacteria	c__ABY1	o__Falkowbacterales	f__UBA12075	g__	s__	no	1379854	2626541964	1194
0	1	8	13	7	6	12	7	3	74	24	37	36	16	16	7	1	23	18	12	19	7	0	0	0	347	d__Bacteria	p__Patescibacteria	c__Paceibacteria	o__Azambacterales	f__GWC2-36-17	g__GWC2-36-17	s__	no	404213	2626541963	438
0	1	22	13	14	26	37	16	13	107	29	57	100	15	31	9	2	69	51	13	24	10	0	0	1	660	d__Bacteria	p__Patescibacteria	c__Microgenomatia	o__UBA1400	f__Pacebacteraceae	g__	s__	no	858341	2626541962	872
1	0	15	16	24	33	40	24	8	88	37	57	100	18	28	8	4	85	71	21	28	17	0	0	0	723	d__Bacteria	p__Patescibacteria	c__Microgenomatia	o__Daviesbacterales	f__UBA10151	g__UBA10151	s__	no	886482	2626541961	1003
0	0	25	15	52	25	43	20	12	77	34	51	117	20	29	7	7	91	58	17	23	9	0	0	0	732	d__Bacteria	p__Patescibacteria	c__Microgenomatia	o__Daviesbacterales	f__UBA10151	g__	s__	no	769554	2626541960	954
0	0	14	13	10	18	34	21	5	111	31	63	109	19	31	5	2	73	45	9	33	13	0	0	0	659	d__Bacteria	p__Patescibacteria	c__Microgenomatia	o__Shapirobacterales	f__UBA12405	g__UBA12158	s__	no	809864	2626541959	919
0	0	8	14	11	22	28	21	7	103	28	56	107	15	27	7	4	69	65	9	29	9	0	0	0	639	d__Bacteria	p__Patescibacteria	c__Microgenomatia	o__GWA2-44-7	f__Woesebacteraceae	g__GWF1-31-35	s__	no	818494	2626541958	910
0	0	4	13	7	16	26	17	2	86	22	38	64	15	28	5	0	51	38	9	28	5	1	0	0	474	d__Bacteria	p__Patescibacteria	c__Microgenomatia	o__GWA2-44-7	f__Woesebacteraceae	g__	s__	no	543477	2626541957	623
0	1	13	9	20	22	25	15	9	101	24	49	57	22	27	2	2	65	30	7	36	9	0	0	0	545	d__Bacteria	p__Patescibacteria	c__Microgenomatia	o__UBA1400	f__	g__	s__	no	677888	2626541956	753
0	0	9	7	12	9	26	11	5	87	23	45	47	20	31	8	2	48	35	18	35	9	0	0	0	487	d__Bacteria	p__Patescibacteria	c__Microgenomatia	o__UBA1400	f__Collierbacteraceae	g__	s__	no	613550	2626541955	698
0	0	17	13	21	21	34	17	14	103	33	60	98	17	41	13	3	87	63	9	30	15	0	0	0	709	d__Bacteria	p__Patescibacteria	c__Microgenomatia	o__UBA1400	f__	g__	s__	no	1065608	2626541954	1094
0	0	9	6	6	8	24	7	2	64	22	39	31	13	23	7	0	35	15	14	24	6	0	0	0	355	d__Bacteria	p__Patescibacteria	c__Microgenomatia	o__UBA1400	f__Collierbacteraceae	g__	s__	no	418396	2626541953	494
0	1	10	9	8	10	26	14	4	96	35	59	47	11	33	15	4	63	31	20	25	10	0	0	0	531	d__Bacteria	p__Patescibacteria	c__Microgenomatia	o__UBA1400	f__Collierbacteraceae	g__	s__	no	674282	2626541952	790
0	0	8	11	12	12	30	15	1	106	32	58	92	16	35	8	2	70	44	16	37	11	0	0	0	616	d__Bacteria	p__Patescibacteria	c__Microgenomatia	o__Shapirobacterales	f__	g__	s__	no	799050	2626541951	906
0	0	4	9	7	17	18	14	5	77	18	34	71	8	14	7	3	40	42	8	16	7	0	0	0	419	d__Bacteria	p__Patescibacteria	c__Microgenomatia	o__GWA2-44-7	f__Woesebacteraceae	g__GWF1-31-35	s__	no	481802	2626541950	638
0	1	17	13	23	20	27	13	7	100	22	51	53	22	29	6	2	63	32	8	37	10	0	0	0	556	d__Bacteria	p__Patescibacteria	c__Microgenomatia	o__UBA1400	f__	g__	s__	no	700617	2626541949	754
0	0	12	8	15	25	16	4	4	72	18	45	25	16	18	4	0	32	24	7	30	3	1	0	0	378	d__Bacteria	p__Patescibacteria	c__Paceibacteria	o__UBA9983	f__Nomurabacteraceae	g__UBA9973	s__	no	461027	2626541948	471
0	0	3	4	2	4	6	2	0	61	8	26	24	5	10	2	0	20	10	0	16	1	0	0	0	204	d__Bacteria	p__Patescibacteria	c__Paceibacteria	o__Yanofskybacterales	f__GWA2-44-9	g__2-01-FULL-44-22	s__	no	250088	2626541947	264
0	1	7	12	6	15	17	5	2	64	15	24	39	10	18	10	1	25	29	11	18	10	0	0	0	339	d__Bacteria	p__Patescibacteria	c__ABY1	o__Falkowbacterales	f__GWC2-42-12	g__GWC2-42-12	s__	no	450290	2626541946	455
0	0	10	8	8	14	22	9	6	94	31	30	43	5	24	9	1	40	28	6	13	12	0	0	0	413	d__Bacteria	p__Patescibacteria	c__ABY1	o__Uhrbacterales	f__GWF2-40-263	g__	s__	no	575728	2626541945	581
0	0	13	14	32	37	21	8	5	107	29	73	40	21	33	6	1	42	52	12	36	4	1	0	0	586	d__Bacteria	p__Patescibacteria	c__Paceibacteria	o__UBA9983	f__Nomurabacteraceae	g__UBA9973	s__	no	708509	2626541944	763
0	0	23	12	24	10	14	17	15	88	21	51	69	12	20	8	0	50	47	13	29	8	0	0	0	531	d__Bacteria	p__Patescibacteria	c__Paceibacteria	o__UBA9983	f__Nomurabacteraceae	g__UBA9973	s__	no	602347	2626541943	669
0	0	24	11	12	10	25	5	3	70	21	41	44	12	31	14	3	30	28	14	23	7	0	0	0	428	d__Bacteria	p__Patescibacteria	c__Paceibacteria	o__Terrybacterales	f__GWB1-40-14	g__GWB1-40-14	s__	no	561498	2626541942	607
0	0	14	19	24	36	29	13	9	105	38	66	48	26	28	8	2	47	59	12	37	4	0	0	0	624	d__Bacteria	p__Patescibacteria	c__Paceibacteria	o__UBA9983	f__Nomurabacteraceae	g__UBA9973	s__	no	760742	2626541941	842
0	2	28	19	32	35	24	27	11	119	52	71	80	17	40	16	7	112	62	18	31	22	0	0	0	825	d__Bacteria	p__Patescibacteria	c__ABY1	o__UBA11705	f__UBA11705	g__	s__	no	1222335	2626541940	1225
0	0	20	15	14	14	21	7	4	107	35	70	56	25	30	12	2	50	52	13	37	11	0	0	0	595	d__Bacteria	p__Patescibacteria	c__Paceibacteria	o__UBA9983	f__	g__	s__	no	728949	2626541939	748
0	1	4	16	11	14	27	9	4	107	32	54	59	16	29	5	4	45	37	17	26	2	0	0	0	519	d__Bacteria	p__Patescibacteria	c__Paceibacteria	o__UBA9983	f__Zambryskibacteraceae	g__C7867-006	s__	no	637511	2626541938	689
0	1	15	11	5	12	12	6	4	63	15	27	37	5	9	5	0	25	15	4	9	4	0	0	0	284	d__Bacteria	p__Patescibacteria	c__ABY1	o__Magasanikibacterales	f__GWA2-37-8	g__	s__	no	337052	2626541937	343
1	0	4	10	10	8	20	9	6	95	24	49	65	11	21	10	2	48	43	19	24	12	0	0	0	491	d__Bacteria	p__Patescibacteria	c__Microgenomatia	o__UBA1400	f__Collierbacteraceae	g__	s__	no	608230	2626541936	716
0	0	17	14	14	20	38	23	6	115	34	72	127	19	37	13	3	83	62	12	33	14	0	0	0	756	d__Bacteria	p__Patescibacteria	c__Microgenomatia	o__Shapirobacterales	f__UBA12405	g__UBA12158	s__	no	962636	2626541935	1064
0	0	8	14	11	22	28	21	7	103	28	56	107	15	27	7	4	69	65	9	29	9	0	0	0	639	d__Bacteria	p__Patescibacteria	c__Microgenomatia	o__GWA2-44-7	f__Woesebacteraceae	g__GWF1-31-35	s__	no	818212	2626541934	911
2	1	19	14	17	18	38	31	7	102	31	66	97	22	37	19	4	96	53	15	38	12	0	0	1	740	d__Bacteria	p__Patescibacteria	c__Microgenomatia	o__UBA1400	f__Collierbacteraceae	g__UBA10133	s__	no	1101807	2626541933	1174
0	1	11	10	6	11	30	14	6	100	33	59	48	12	30	10	4	64	34	16	24	8	0	0	0	531	d__Bacteria	p__Patescibacteria	c__Microgenomatia	o__UBA1400	f__Collierbacteraceae	g__	s__	no	636934	2626541932	753
0	0	8	4	3	14	15	4	1	65	17	32	50	10	5	3	2	34	27	5	16	0	0	0	0	315	d__Bacteria	p__Patescibacteria	c__Microgenomatia	o__UBA1400	f__Beckwithbacteraceae	g__	s__	no	357038	2626541931	402
0	0	14	15	9	13	37	16	6	76	33	61	83	19	28	6	4	86	56	12	27	9	0	0	0	610	d__Bacteria	p__Patescibacteria	c__Microgenomatia	o__GWA2-44-7	f__Amesbacteraceae	g__	s__	no	661848	2626541930	821
0	0	4	8	9	14	27	18	3	95	22	37	69	15	27	6	0	53	41	6	27	3	1	0	1	485	d__Bacteria	p__Patescibacteria	c__Microgenomatia	o__GWA2-44-7	f__Woesebacteraceae	g__	s__	no	541226	2626541929	633
0	2	13	6	10	19	16	11	8	68	19	21	47	8	20	10	2	43	36	4	15	12	0	0	0	390	d__Bacteria	p__Patescibacteria	c__Microgenomatia	o__UBA1400	f__	g__	s__	no	400128	2626541928	500
0	0	32	11	54	34	44	23	7	97	35	68	91	18	34	12	1	118	69	13	27	16	0	0	0	804	d__Bacteria	p__Patescibacteria	c__Microgenomatia	o__Roizmanbacterales	f__GWC2-37-13	g__GWC2-37-13	s__	no	1019220	2626541927	1085
0	0	22	16	34	36	25	16	16	88	29	48	68	14	25	13	2	62	59	7	21	12	0	0	1	614	d__Bacteria	p__Patescibacteria	c__Microgenomatia	o__Roizmanbacterales	f__GWC2-37-13	g__GWC2-37-13	s__	no	707712	2626541926	783
0	0	11	16	17	16	25	18	7	99	28	69	98	16	29	12	5	89	69	12	30	16	0	0	0	682	d__Bacteria	p__Patescibacteria	c__Microgenomatia	o__GWA2-44-7	f__Woesebacteraceae	g__UBA12026	s__	no	853681	2626541925	994
0	0	8	13	12	21	29	22	6	103	26	56	109	15	28	7	4	68	67	8	30	8	1	0	0	640	d__Bacteria	p__Patescibacteria	c__Microgenomatia	o__GWA2-44-7	f__Woesebacteraceae	g__GWF1-31-35	s__	no	796937	2626541924	923
0	0	9	8	6	16	15	12	3	56	16	25	57	5	9	4	3	39	31	3	13	5	0	0	0	335	d__Bacteria	p__Patescibacteria	c__Microgenomatia	o__UBA10105	f__UBA927	g__	s__	no	391764	2626541923	468
0	0	14	14	17	10	27	17	7	88	30	48	116	19	36	8	4	69	57	13	29	9	0	0	0	632	d__Bacteria	p__Patescibacteria	c__Microgenomatia	o__GWA2-44-7	f__Amesbacteraceae	g__	s__	no	859050	2626541922	990
0	0	11	19	10	14	27	13	6	97	45	62	102	16	33	12	3	82	63	9	27	10	0	0	0	661	d__Bacteria	p__Patescibacteria	c__Microgenomatia	o__GWA2-44-7	f__Amesbacteraceae	g__	s__	no	811688	2626541921	922
1	0	13	11	21	24	30	18	4	89	33	58	97	22	35	9	3	82	48	25	36	11	0	0	0	670	d__Bacteria	p__Patescibacteria	c__Microgenomatia	o__GWA2-44-7	f__Amesbacteraceae	g__	s__	no	914308	2626541920	1028
0	0	12	19	16	16	45	13	7	103	34	60	127	21	39	12	5	88	74	17	34	12	0	0	0	754	d__Bacteria	p__Patescibacteria	c__Microgenomatia	o__GWA2-44-7	f__Amesbacteraceae	g__	s__	no	1009164	2626541919	1074
0	0	11	14	17	12	35	17	5	86	28	67	84	16	30	8	4	88	57	13	27	8	0	0	0	627	d__Bacteria	p__Patescibacteria	c__Microgenomatia	o__GWA2-44-7	f__Amesbacteraceae	g__	s__	no	733713	2626541918	904
0	1	19	11	21	23	25	11	7	89	23	46	45	22	28	5	2	66	36	7	36	9	0	0	0	532	d__Bacteria	p__Patescibacteria	c__Microgenomatia	o__UBA1400	f__	g__	s__	no	735413	2626541917	784
0	0	19	16	15	23	32	20	8	102	39	61	105	16	31	7	3	74	70	15	34	9	0	0	0	699	d__Bacteria	p__Patescibacteria	c__Microgenomatia	o__UBA1400	f__	g__	s__	no	913836	2626541916	989
0	0	3	4	5	6	13	5	4	61	12	24	27	16	16	5	0	23	19	9	25	5	0	0	0	282	d__Bacteria	p__Patescibacteria	c__Microgenomatia	o__UBA1400	f__Collierbacteraceae	g__	s__	no	324218	2626541915	389
0	1	33	17	31	26	28	31	7	111	47	84	105	26	36	14	4	89	64	27	45	22	0	0	0	848	d__Bacteria	p__Patescibacteria	c__Paceibacteria	o__Moranbacterales	f__UBA2206	g__	s__	no	1114821	2626541914	1126
1	0	15	16	20	36	31	13	4	101	32	61	50	17	23	10	1	60	44	12	30	10	0	0	0	587	d__Bacteria	p__Patescibacteria	c__Paceibacteria	o__UBA9983	f__Nomurabacteraceae	g__	s__	no	792414	2626541913	800
1	0	15	16	20	36	31	13	4	107	33	60	50	17	21	10	1	61	46	12	29	10	0	0	0	593	d__Bacteria	p__Patescibacteria	c__Paceibacteria	o__UBA9983	f__Nomurabacteraceae	g__	s__	no	788514	2626541912	817
1	0	12	13	14	22	27	6	3	95	27	52	42	26	21	13	1	54	31	9	35	5	0	0	0	509	d__Bacteria	p__Patescibacteria	c__Paceibacteria	o__UBA9983	f__Nomurabacteraceae	g__	s__	no	651317	2626541911	678
0	1	22	12	13	20	21	15	5	80	28	50	70	9	29	7	2	60	45	19	14	7	0	0	0	529	d__Bacteria	p__Patescibacteria	c__Paceibacteria	o__Moranbacterales	f__UBA11712	g__UBA11712	s__	no	657375	2626541910	748
0	0	5	12	9	13	23	14	3	82	22	43	48	10	17	7	1	46	34	6	18	9	0	0	0	422	d__Bacteria	p__Patescibacteria	c__Paceibacteria	o__Yanofskybacterales	f__GWA2-44-9	g__	s__	no	608108	2626541909	670
0	0	16	14	28	35	16	6	2	99	28	63	36	15	28	6	1	43	46	14	31	3	1	0	0	530	d__Bacteria	p__Patescibacteria	c__Paceibacteria	o__UBA9983	f__Nomurabacteraceae	g__UBA9973	s__	no	632841	2626541908	692
1	0	10	13	10	12	24	22	5	102	29	56	65	15	31	13	3	81	41	12	27	11	0	0	0	583	d__Bacteria	p__Patescibacteria	c__Microgenomatia	o__UBA1400	f__Collierbacteraceae	g__UBA10133	s__	no	801703	2626541907	894
0	0	4	11	14	18	33	12	5	91	23	50	91	20	27	9	2	55	39	15	33	10	0	0	0	562	d__Bacteria	p__Patescibacteria	c__Microgenomatia	o__GWA2-44-7	f__Woesebacteraceae	g__UBA8517	s__	no	707442	2626541906	764
0	0	24	19	25	26	44	22	16	91	32	73	149	19	31	21	3	101	88	14	27	12	0	0	0	837	d__Bacteria	p__Patescibacteria	c__Microgenomatia	o__UBA10105	f__UBA927	g__	s__	no	1076430	2626541905	1126
0	0	4	8	5	4	15	2	2	64	14	33	35	1	16	2	0	20	20	9	14	1	0	0	0	269	d__Bacteria	p__Patescibacteria	c__Microgenomatia	o__GWA2-44-7	f__Woesebacteraceae	g__	s__	no	323668	2626541904	347
0	0	28	15	38	48	67	38	19	108	50	87	179	23	41	12	7	125	110	22	34	15	0	0	0	1066	d__Bacteria	p__Patescibacteria	c__Microgenomatia	o__UBA10105	f__	g__	s__	no	1416294	2626541903	1467
0	0	13	14	11	16	39	21	5	104	23	57	115	18	33	11	5	67	60	13	32	10	0	0	0	667	d__Bacteria	p__Patescibacteria	c__Microgenomatia	o__GWA2-44-7	f__Woesebacteraceae	g__	s__	no	894452	2626541902	992
0	1	31	16	21	36	40	16	19	115	38	63	116	24	34	12	7	84	65	13	37	15	0	0	1	804	d__Bacteria	p__Patescibacteria	c__Microgenomatia	o__GCA-001788215	f__	g__	s__	no	999614	2626541901	1100
0	0	5	10	10	14	16	8	6	84	19	41	69	9	18	4	0	50	31	6	18	8	0	0	0	426	d__Bacteria	p__Patescibacteria	c__Microgenomatia	o__GWA2-44-7	f__Woesebacteraceae	g__UBA8517	s__	no	496224	2626541900	553
0	0	36	12	13	26	40	23	9	104	52	65	113	22	37	11	2	94	80	40	35	4	0	0	0	818	d__Bacteria	p__Patescibacteria	c__Microgenomatia	o__Daviesbacterales	f__UBA10151	g__	s__	no	1024051	2626541899	1090
0	0	20	15	27	38	45	24	10	93	30	56	129	18	36	14	4	74	71	17	31	11	0	0	0	763	d__Bacteria	p__Patescibacteria	c__Microgenomatia	o__Curtissbacterales	f__GWA2-41-24	g__	s__	no	905771	2626541898	959
0	0	14	11	21	31	27	15	3	102	28	70	79	11	28	12	1	72	66	8	23	5	0	0	0	627	d__Bacteria	p__Patescibacteria	c__Microgenomatia	o__Levybacterales	f__UBA12049	g__	s__	no	739904	2626541897	822
0	0	10	10	7	11	23	18	1	75	19	47	83	4	18	8	0	56	46	7	11	5	0	0	0	459	d__Bacteria	p__Patescibacteria	c__Microgenomatia	o__GWA2-44-7	f__Woesebacteraceae	g__	s__	no	538381	2626541896	621
0	0	15	9	9	21	20	23	2	67	27	45	79	17	24	9	1	40	57	7	25	6	0	0	0	503	d__Bacteria	p__Patescibacteria	c__Microgenomatia	o__Levybacterales	f__GWA1-39-11	g__GWA1-39-11	s__	no	572302	2626541895	637
0	0	12	7	3	12	8	7	6	69	14	21	57	11	13	4	1	23	27	4	18	2	1	0	0	319	d__Bacteria	p__Patescibacteria	c__Microgenomatia	o__Levybacterales	f__UBA12049	g__	s__	no	335942	2626541894	393
0	0	24	11	22	22	40	22	4	100	35	65	114	30	33	12	5	81	65	20	43	13	0	0	0	761	d__Bacteria	p__Patescibacteria	c__Microgenomatia	o__GWA2-44-7	f__Woesebacteraceae	g__GWB1-38-13	s__	no	980472	2626541893	1019
0	0	4	14	10	19	21	13	7	101	35	63	50	17	34	9	4	56	46	20	35	9	0	0	0	567	d__Bacteria	p__Patescibacteria	c__Paceibacteria	o__UBA9983	f__Zambryskibacteraceae	g__C7867-006	s__	no	786985	2626541892	812
0	2	36	19	15	18	34	18	8	116	63	75	103	31	49	13	4	93	75	34	45	23	0	0	0	874	d__Bacteria	p__Patescibacteria	c__ABY1	o__Falkowbacterales	f__UBA12075	g__	s__	no	1387108	2626541891	1201
0	1	33	17	30	25	27	22	7	112	45	83	92	23	36	14	4	88	61	26	42	23	0	0	0	811	d__Bacteria	p__Patescibacteria	c__Paceibacteria	o__Moranbacterales	f__UBA2206	g__	s__	no	1082456	2626541890	1088
1	0	15	17	20	36	31	13	4	106	33	60	50	17	21	10	2	61	45	12	29	10	0	0	0	593	d__Bacteria	p__Patescibacteria	c__Paceibacteria	o__UBA9983	f__Nomurabacteraceae	g__	s__	no	786678	2626541889	815
0	0	14	17	5	13	18	14	4	90	36	48	75	19	28	13	2	56	36	13	31	9	0	0	1	542	d__Bacteria	p__Patescibacteria	c__Paceibacteria	o__Moranbacterales	f__	g__	s__	no	703495	2626541888	776
0	0	29	16	20	26	21	17	5	96	48	68	98	17	48	19	2	91	78	17	30	23	0	0	0	769	d__Bacteria	p__Patescibacteria	c__Paceibacteria	o__Moranbacterales	f__	g__	s__	no	1167397	2626541887	1163
1	0	14	15	17	24	33	9	5	102	33	61	53	15	24	13	1	64	40	12	28	7	0	0	0	571	d__Bacteria	p__Patescibacteria	c__Paceibacteria	o__UBA9983	f__Nomurabacteraceae	g__	s__	no	768413	2626541886	794
0	2	29	22	14	29	30	29	10	113	54	85	115	19	45	25	5	102	80	24	34	20	0	0	0	886	d__Bacteria	p__Patescibacteria	c__Paceibacteria	o__Moranbacterales	f__	g__	s__	no	1272956	2626541885	1233
0	0	15	18	10	12	28	11	3	110	30	59	56	19	27	11	1	52	44	13	35	14	0	0	0	568	d__Bacteria	p__Patescibacteria	c__Paceibacteria	o__UBA9983	f__Nomurabacteraceae	g__UBA9973	s__	no	763316	2626541884	778
0	0	19	15	24	16	33	12	8	105	46	54	43	23	34	21	5	61	60	34	39	13	0	0	2	667	d__Bacteria	p__Patescibacteria	c__Paceibacteria	o__UBA6257	f__Wolfebacteraceae	g__UBA9933	s__	no	955726	2626541883	1002
0	1	27	20	13	28	23	20	5	107	42	55	97	14	40	13	0	74	56	24	26	7	0	0	0	692	d__Bacteria	p__Patescibacteria	c__Paceibacteria	o__Moranbacterales	f__GWC2-37-73	g__UBA12053	s__	no	918381	2626541882	1033
0	0	18	16	15	31	30	15	5	118	31	68	69	13	36	12	3	80	42	13	27	10	0	0	0	652	d__Bacteria	p__Patescibacteria	c__ABY1	o__Uhrbacterales	f__GWF2-40-263	g__	s__	no	1055601	2626541881	1013
0	0	18	13	8	8	22	4	6	81	25	41	43	12	21	16	3	38	27	19	23	5	0	0	1	434	d__Bacteria	p__Patescibacteria	c__Paceibacteria	o__Azambacterales	f__UBA9936	g__UBA9936	s__	no	549370	2626541880	583
0	0	17	18	18	27	29	14	7	105	40	57	64	9	34	14	6	85	55	13	25	11	0	0	1	649	d__Bacteria	p__Patescibacteria	c__ABY1	o__Uhrbacterales	f__GWF2-40-263	g__	s__	no	1024038	2626541879	1019
0	1	29	20	45	42	37	45	9	121	45	58	88	23	29	7	1	83	65	20	39	10	0	0	0	817	d__Bacteria	p__Patescibacteria	c__Gracilibacteria	o__Peregrinibacterales	f__UBA12470	g__	s__	no	1204769	2626541878	1097
0	1	24	17	76	39	37	45	6	119	42	58	85	14	36	23	0	78	57	21	30	18	0	0	0	826	d__Bacteria	p__Patescibacteria	c__Gracilibacteria	o__Peregrinibacterales	f__UBA12473	g__UBA12473	s__	no	1308673	2626541877	1120
0	0	17	11	53	33	52	28	14	113	37	62	96	11	40	14	4	81	69	25	31	11	0	0	0	802	d__Bacteria	p__Patescibacteria	c__Gracilibacteria	o__Peribacterales	f__Peribacteraceae	g__GWB1-54-5	s__	no	1229871	2626541876	1239
0	1	21	11	43	35	41	34	13	90	35	59	87	5	27	16	4	56	58	21	18	12	0	0	1	688	d__Bacteria	p__Patescibacteria	c__Gracilibacteria	o__Peribacterales	f__Peribacteraceae	g__GWB1-54-5	s__	no	1026727	2626541875	1076
0	1	35	25	67	35	36	48	6	110	53	65	83	24	38	12	6	97	69	21	40	13	0	0	0	884	d__Bacteria	p__Patescibacteria	c__Gracilibacteria	o__Peregrinibacterales	f__	g__	s__	no	1321605	2626541874	1350
0	1	28	18	43	41	38	37	9	117	44	59	88	22	27	7	2	78	60	19	39	9	0	0	0	786	d__Bacteria	p__Patescibacteria	c__Gracilibacteria	o__Peregrinibacterales	f__UBA12470	g__	s__	no	1082319	2626541873	1086
0	0	20	15	31	34	24	13	8	92	41	39	58	12	21	11	0	78	55	13	15	9	0	0	0	589	d__Bacteria	p__Patescibacteria	c__Gracilibacteria	o__Peregrinibacterales	f__	g__	s__	no	993453	2626541872	906
0	1	30	17	66	43	36	48	15	114	50	62	84	17	38	20	4	101	66	20	29	17	0	0	0	878	d__Bacteria	p__Patescibacteria	c__Gracilibacteria	o__Peregrinibacterales	f__GWC2-33-13	g__GWC2-33-13	s__	no	1259947	2626541871	1144
0	0	9	12	17	18	21	11	3	112	40	58	66	9	34	9	1	70	57	18	20	11	0	0	0	596	d__Bacteria	p__Patescibacteria	c__Dojkabacteria	o__SC72	f__SC72	g__	s__	no	899311	2626541870	884
0	0	10	13	8	15	17	6	2	118	29	53	51	12	24	2	1	42	30	11	22	5	0	0	0	471	d__Bacteria	p__Patescibacteria	c__Dojkabacteria	o__SC72	f__SC72	g__	s__	no	615433	2626541869	643
0	0	9	14	10	13	14	8	3	75	21	52	42	9	22	3	1	40	37	9	12	9	0	0	0	403	d__Bacteria	p__Patescibacteria	c__Dojkabacteria	o__SC72	f__SC72	g__	s__	no	534556	2626541868	574
0	1	10	4	6	7	13	8	4	51	7	28	28	0	9	2	2	25	18	4	5	3	0	0	0	235	d__Bacteria	p__Patescibacteria	c__Dojkabacteria	o__SC72	f__SC72	g__	s__	no	334800	2626541867	381
0	1	11	14	7	16	16	5	2	117	32	55	52	12	24	2	1	44	28	11	22	4	0	0	0	476	d__Bacteria	p__Patescibacteria	c__Dojkabacteria	o__SC72	f__SC72	g__	s__	no	612802	2626541866	634
0	0	14	23	26	33	50	28	11	100	46	66	129	25	37	14	6	107	90	25	37	11	0	0	0	878	d__Bacteria	p__Patescibacteria	c__Microgenomatia	o__GWA2-44-7	f__Woesebacteraceae	g__	s__	no	1099626	2626541865	1187
0	0	24	20	30	42	55	36	21	93	41	67	133	11	35	14	12	119	90	25	19	15	0	0	0	902	d__Bacteria	p__Patescibacteria	c__Microgenomatia	o__GWA2-44-7	f__Woesebacteraceae	g__	s__	no	1037017	2626541864	1177
1	0	14	14	17	26	40	33	6	100	34	69	103	25	33	16	2	88	69	20	39	20	0	0	0	769	d__Bacteria	p__Patescibacteria	c__Microgenomatia	o__GWA2-44-7	f__Woesebacteraceae	g__	s__	no	970220	2626541863	1051
1	0	26	15	61	30	47	25	9	103	33	75	112	16	37	11	2	86	66	12	28	10	0	0	0	805	d__Bacteria	p__Patescibacteria	c__Microgenomatia	o__Roizmanbacterales	f__GWC2-37-13	g__GWC2-37-13	s__	no	994505	2626541862	1004
0	0	7	16	19	16	31	19	5	107	46	72	95	20	29	12	7	100	94	19	31	13	0	0	0	758	d__Bacteria	p__Patescibacteria	c__Microgenomatia	o__GWA2-44-7	f__Woesebacteraceae	g__UBA12026	s__	no	846109	2626541861	1035
0	0	12	16	17	15	26	17	8	100	28	70	100	17	29	12	5	87	70	12	30	16	0	0	0	687	d__Bacteria	p__Patescibacteria	c__Microgenomatia	o__GWA2-44-7	f__Woesebacteraceae	g__UBA12026	s__	no	853245	2626541860	990
0	0	9	14	11	22	28	22	7	103	28	56	108	16	27	7	4	71	63	9	30	9	0	0	0	644	d__Bacteria	p__Patescibacteria	c__Microgenomatia	o__GWA2-44-7	f__Woesebacteraceae	g__GWF1-31-35	s__	no	818793	2626541859	912
1	2	11	16	12	17	22	24	7	114	39	63	87	17	29	11	7	87	52	8	32	10	0	0	0	668	d__Bacteria	p__Patescibacteria	c__Microgenomatia	o__UBA1400	f__Collierbacteraceae	g__UBA10133	s__	no	894216	2626541858	1013
1	1	19	13	15	18	38	29	7	106	31	65	97	19	37	21	4	94	50	15	37	12	0	0	1	730	d__Bacteria	p__Patescibacteria	c__Microgenomatia	o__UBA1400	f__Collierbacteraceae	g__UBA10133	s__	no	1090004	2626541857	1171
0	1	11	11	8	11	29	18	5	101	32	59	71	11	34	12	4	76	40	19	26	5	0	0	0	584	d__Bacteria	p__Patescibacteria	c__Microgenomatia	o__UBA1400	f__Collierbacteraceae	g__	s__	no	741021	2626541856	811
0	0	6	6	8	16	7	11	1	43	27	74	48	0	19	1	5	48	34	7	7	10	0	0	0	378	d__Bacteria	p__Patescibacteria	c__Microgenomatia	o__UBA10105	f__UBA927	g__	s__	no	803024	2626541855	1157
1	0	15	12	17	16	33	15	4	86	33	58	100	22	41	14	2	79	53	24	34	10	0	0	0	669	d__Bacteria	p__Patescibacteria	c__Microgenomatia	o__GWA2-44-7	f__Amesbacteraceae	g__	s__	no	933366	2626541854	1070
1	1	13	8	14	12	27	14	3	78	19	37	82	11	22	5	2	39	34	10	17	9	0	0	0	458	d__Bacteria	p__Patescibacteria	c__Microgenomatia	o__UBA1400	f__Pacebacteraceae	g__UBA10119	s__	no	584168	2626541853	597
0	0	1	8	4	5	13	7	1	55	10	26	33	13	13	4	0	21	20	1	17	5	0	0	0	257	d__Bacteria	p__Patescibacteria	c__Microgenomatia	o__GWA2-44-7	f__Woesebacteraceae	g__	s__	no	310871	2626541852	337
0	1	16	13	29	15	27	14	6	101	49	54	43	24	32	26	5	55	63	34	36	9	0	0	1	653	d__Bacteria	p__Patescibacteria	c__Paceibacteria	o__UBA6257	f__Wolfebacteraceae	g__UBA9933	s__	no	922656	2626541851	941
0	0	20	15	11	19	27	6	10	102	34	44	57	23	34	8	2	42	46	10	32	9	0	0	0	551	d__Bacteria	p__Patescibacteria	c__ABY1	o__Veblenbacterales	f__UBA10138	g__UBA10138	s__	no	654613	2626541850	713
0	2	37	19	15	18	34	18	8	115	63	74	103	31	49	13	4	94	75	35	45	23	0	0	0	875	d__Bacteria	p__Patescibacteria	c__ABY1	o__Falkowbacterales	f__UBA12075	g__	s__	no	1382032	2626541849	1197
0	0	18	11	16	5	26	9	4	66	20	45	52	19	28	14	2	47	39	13	26	6	0	0	1	467	d__Bacteria	p__Patescibacteria	c__ABY1	o__Falkowbacterales	f__GWE2-39-37	g__	s__	no	604521	2626541848	615
0	1	27	17	11	20	21	14	10	101	50	67	89	15	40	15	2	83	56	16	32	18	0	0	0	705	d__Bacteria	p__Patescibacteria	c__Paceibacteria	o__Moranbacterales	f__GWC2-37-73	g__UBA12068	s__	no	1005841	2626541847	969
0	0	14	15	18	30	26	11	2	95	32	51	41	16	20	10	0	47	39	9	26	8	0	0	0	510	d__Bacteria	p__Patescibacteria	c__Paceibacteria	o__UBA9983	f__Nomurabacteraceae	g__	s__	no	670169	2626541846	688
0	1	24	21	9	17	19	16	6	110	45	58	83	18	33	14	2	70	49	19	34	15	0	0	0	663	d__Bacteria	p__Patescibacteria	c__Paceibacteria	o__Moranbacterales	f__	g__	s__	no	923070	2626541845	906
1	1	28	18	14	19	14	15	3	86	35	63	71	18	28	17	1	72	56	17	31	17	0	1	0	625	d__Bacteria	p__Patescibacteria	c__Paceibacteria	o__Moranbacterales	f__	g__	s__	no	860762	2626541844	925
1	0	14	15	17	24	33	9	5	104	33	61	53	15	24	13	1	64	40	12	28	7	0	0	0	573	d__Bacteria	p__Patescibacteria	c__Paceibacteria	o__UBA9983	f__Nomurabacteraceae	g__	s__	no	767161	2626541843	795
0	0	15	16	10	12	26	9	2	106	28	53	45	19	27	9	1	47	40	11	33	12	0	0	0	521	d__Bacteria	p__Patescibacteria	c__Paceibacteria	o__UBA9983	f__Nomurabacteraceae	g__UBA9973	s__	no	697877	2626541842	723
0	1	24	17	10	24	19	16	3	101	37	55	99	15	37	12	1	67	69	18	26	10	0	0	0	661	d__Bacteria	p__Patescibacteria	c__Paceibacteria	o__Moranbacterales	f__GWC2-37-73	g__UBA12053	s__	no	871566	2626541841	931
1	0	21	15	15	14	28	13	7	84	35	53	37	23	31	18	4	50	49	26	37	9	0	0	4	574	d__Bacteria	p__Patescibacteria	c__Paceibacteria	o__UBA6257	f__Wolfebacteraceae	g__UBA9933	s__	no	738926	2626541840	826
0	0	12	13	8	16	25	6	11	85	31	43	55	22	34	9	0	38	34	9	31	5	0	0	0	487	d__Bacteria	p__Patescibacteria	c__ABY1	o__Veblenbacterales	f__UBA10138	g__UBA10138	s__	no	577627	2626541839	643
0	0	6	11	6	9	25	8	2	70	19	35	48	13	21	2	2	46	24	6	19	4	0	0	0	376	d__Bacteria	p__Patescibacteria	c__Paceibacteria	o__Yanofskybacterales	f__GWA2-44-9	g__	s__	no	469625	2626541838	555
0	1	15	13	15	15	19	8	5	81	26	50	59	18	17	7	3	54	47	20	25	9	0	0	1	508	d__Bacteria	p__Patescibacteria	c__Paceibacteria	o__Moranbacterales	f__GWC2-37-73	g__	s__	no	631075	2626541837	697
0	0	9	13	8	14	19	6	2	111	27	56	61	12	24	2	1	46	28	9	22	4	0	0	0	474	d__Bacteria	p__Patescibacteria	c__Dojkabacteria	o__SC72	f__SC72	g__	s__	no	617400	2626541836	648
0	0	13	12	10	14	18	5	2	82	19	33	34	9	14	2	1	39	29	7	12	9	0	0	0	364	d__Bacteria	p__Patescibacteria	c__Dojkabacteria	o__SC72	f__SC72	g__	s__	no	452645	2626541835	510
0	1	9	14	8	14	15	8	2	112	28	52	54	12	20	2	2	43	28	8	21	4	0	0	0	457	d__Bacteria	p__Patescibacteria	c__Dojkabacteria	o__SC72	f__SC72	g__	s__	no	629503	2626541834	657
0	0	9	12	14	18	18	5	2	100	30	50	42	9	22	6	1	45	34	9	13	7	0	0	0	446	d__Bacteria	p__Patescibacteria	c__Dojkabacteria	o__SC72	f__SC72	g__	s__	no	568435	2626541833	614
0	2	11	16	14	18	22	10	3	97	34	62	53	9	25	4	1	52	42	14	15	15	0	0	0	519	d__Bacteria	p__Patescibacteria	c__Dojkabacteria	o__SC72	f__SC72	g__	s__	no	711267	2626541832	737
0	1	27	12	29	24	29	5	4	93	34	48	72	10	26	12	3	74	48	16	25	12	0	0	0	604	d__Bacteria	p__Patescibacteria	c__Microgenomatia	o__CPR3	f__	g__	s__	no	754300	2626541831	781
0	1	32	20	25	42	37	12	14	116	42	73	79	38	36	9	2	107	76	52	45	19	0	0	3	880	d__Bacteria	p__Patescibacteria	c__CPR2	o__CPR2	f__CPR2	g__	s__	no	1076678	2626541830	1141
0	1	31	19	23	32	36	25	14	118	44	60	69	33	39	14	2	90	66	48	40	23	0	0	1	828	d__Bacteria	p__Patescibacteria	c__CPR2	o__CPR2	f__CPR2	g__GWC2-39-10	s__	no	1071934	2626541829	1131
0	0	3	11	5	12	26	9	3	98	28	56	65	10	24	6	2	48	48	8	24	10	0	0	0	496	d__Bacteria	p__Patescibacteria	c__Berkelbacteria	o__GWA2-35-9	f__GWA2-35-9	g__GWA2-35-9	s__	no	619203	2626541828	683
0	0	2	10	4	8	5	3	0	63	15	31	35	1	13	1	0	21	16	2	11	3	0	0	0	244	d__Bacteria	p__Patescibacteria	c__Kazan	o__Kazan-3B-28	f__	g__	s__	no	343032	2626541827	335
1	0	26	15	16	29	45	12	18	112	57	77	64	41	36	17	4	86	75	27	56	20	0	0	2	836	d__Bacteria	p__Patescibacteria	c__Saccharimonadia	o__Saccharimonadales	f__Saccharimonadaceae	g__	s__	no	1067676	2626541826	1174
0	1	19	16	14	31	30	14	5	114	34	67	69	13	38	13	3	77	44	13	28	11	0	0	0	654	d__Bacteria	p__Patescibacteria	c__ABY1	o__Uhrbacterales	f__GWF2-40-263	g__	s__	no	1061317	2626541825	1025
0	1	40	15	23	37	71	25	16	113	42	68	112	32	48	22	8	86	68	27	46	18	0	0	1	919	d__Bacteria	p__Patescibacteria	c__ABY1	o__Komeilibacterales	f__	g__	s__	no	1135682	2626541824	1123
0	0	3	11	11	20	29	16	4	76	33	50	48	10	14	7	3	42	28	11	22	8	0	0	0	446	d__Bacteria	p__Patescibacteria	c__Paceibacteria	o__UBA9983	f__Zambryskibacteraceae	g__UBA5004	s__	no	511466	2626541823	607
0	0	9	10	8	12	21	6	1	90	26	28	25	14	23	14	3	29	35	14	23	6	1	0	0	397	d__Bacteria	p__Patescibacteria	c__Paceibacteria	o__UBA9983	f__Kaiserbacteraceae	g__OLB19	s__	no	515718	2626541822	593
0	0	15	9	9	19	14	17	6	82	23	30	78	11	15	3	0	38	32	5	19	2	0	0	0	427	d__Bacteria	p__Patescibacteria	c__Microgenomatia	o__Levybacterales	f__GWA1-39-11	g__GWA1-39-11	s__	no	524706	2626541821	565
1	0	17	18	26	26	37	19	15	102	39	62	73	13	27	10	2	76	70	21	18	14	0	0	0	686	d__Bacteria	p__Patescibacteria	c__Microgenomatia	o__Daviesbacterales	f__UBA10151	g__UBA10151	s__	no	836375	2626541820	974
0	0	22	15	29	40	44	28	8	115	47	83	109	26	45	17	8	117	98	29	39	20	0	0	0	939	d__Bacteria	p__Patescibacteria	c__Microgenomatia	o__GWA2-44-7	f__Woesebacteraceae	g__	s__	no	1514276	2626541819	1818
0	0	13	13	23	25	43	18	7	88	41	53	61	26	29	13	2	74	63	22	39	8	0	0	0	661	d__Bacteria	p__Patescibacteria	c__Microgenomatia	o__GWA2-44-7	f__Woesebacteraceae	g__	s__	no	863590	2626541818	935
0	0	18	15	24	23	45	33	8	107	41	79	138	24	28	15	6	108	82	18	33	18	0	0	0	863	d__Bacteria	p__Patescibacteria	c__Microgenomatia	o__GWA2-44-7	f__Woesebacteraceae	g__	s__	no	1083071	2626541817	1172
1	0	13	13	14	25	32	25	5	96	37	66	81	24	28	15	1	75	74	18	38	15	0	0	0	696	d__Bacteria	p__Patescibacteria	c__Microgenomatia	o__GWA2-44-7	f__Woesebacteraceae	g__	s__	no	903868	2626541816	979
0	0	23	25	31	40	51	36	16	100	53	84	135	26	49	13	10	123	104	35	35	19	0	0	0	1008	d__Bacteria	p__Patescibacteria	c__Microgenomatia	o__GWA2-44-7	f__Woesebacteraceae	g__	s__	no	1296192	2626541815	1397
0	1	23	21	22	38	58	32	2	85	33	63	96	21	29	15	6	74	66	13	25	5	0	0	0	728	d__Bacteria	p__Patescibacteria	c__Microgenomatia	o__Levybacterales	f__UBA12049	g__	s__	no	858488	2626541814	971
0	0	19	6	16	21	33	14	1	80	25	54	89	18	30	8	3	60	53	15	28	7	0	0	0	580	d__Bacteria	p__Patescibacteria	c__Microgenomatia	o__GWA2-44-7	f__Woesebacteraceae	g__GWB1-38-13	s__	no	713546	2626541813	780
0	0	14	13	16	33	32	15	10	98	30	44	87	21	22	4	0	54	65	15	30	8	0	0	0	611	d__Bacteria	p__Patescibacteria	c__Microgenomatia	o__Levybacterales	f__UBA12049	g__GWB1-37-8	s__	no	711694	2626541812	796
0	0	17	11	27	36	53	33	11	101	42	59	164	19	34	15	5	90	85	30	29	11	0	0	1	873	d__Bacteria	p__Patescibacteria	c__Microgenomatia	o__Daviesbacterales	f__UBA10151	g__	s__	no	1080324	2626541811	1231
0	0	18	9	4	11	19	11	1	52	8	23	89	11	7	1	0	38	19	1	18	1	1	0	0	341	d__Bacteria	p__Patescibacteria	c__Microgenomatia	o__Levybacterales	f__UBA12049	g__	s__	no	354999	2626541810	403
0	0	14	10	10	11	21	4	5	70	22	34	48	12	23	8	2	43	55	8	18	7	0	0	0	425	d__Bacteria	p__Patescibacteria	c__Microgenomatia	o__Levybacterales	f__UBA12049	g__	s__	no	481657	2626541809	588
0	0	7	15	18	16	31	19	5	107	46	70	95	20	29	12	7	101	94	19	31	13	0	0	0	755	d__Bacteria	p__Patescibacteria	c__Microgenomatia	o__GWA2-44-7	f__Woesebacteraceae	g__UBA12026	s__	no	845411	2626541808	1031
0	2	36	19	15	18	34	18	8	116	63	75	103	31	49	13	4	93	75	35	45	25	0	0	0	877	d__Bacteria	p__Patescibacteria	c__ABY1	o__Falkowbacterales	f__UBA12075	g__	s__	no	1388361	2626541807	1205
0	1	12	17	7	13	25	11	6	94	35	48	48	19	24	13	1	39	39	23	32	8	0	0	0	515	d__Bacteria	p__Patescibacteria	c__Paceibacteria	o__Azambacterales	f__GWC2-36-17	g__GWC2-36-17	s__	no	674362	2626541806	663
0	1	30	16	11	14	23	13	7	97	40	55	90	19	33	15	3	54	60	26	33	9	0	0	0	649	d__Bacteria	p__Patescibacteria	c__Paceibacteria	o__Moranbacterales	f__GWC2-37-73	g__UBA12068	s__	no	935829	2626541805	903
0	1	20	24	9	23	18	19	6	120	42	60	97	15	35	14	1	73	49	19	31	13	0	0	0	689	d__Bacteria	p__Patescibacteria	c__Paceibacteria	o__Moranbacterales	f__	g__	s__	no	936624	2626541804	959
0	1	15	14	11	19	17	12	7	91	35	55	69	15	29	13	3	58	45	12	28	10	0	0	0	559	d__Bacteria	p__Patescibacteria	c__Paceibacteria	o__Moranbacterales	f__GWC2-37-73	g__UBA12068	s__	no	753525	2626541803	769
1	0	15	17	20	36	31	13	4	106	33	60	50	17	23	10	1	61	44	12	30	10	0	0	0	594	d__Bacteria	p__Patescibacteria	c__Paceibacteria	o__UBA9983	f__Nomurabacteraceae	g__	s__	no	803389	2626541802	815
0	1	21	19	10	19	21	13	10	88	51	71	93	17	39	16	2	82	56	12	35	16	0	0	0	692	d__Bacteria	p__Patescibacteria	c__Paceibacteria	o__Moranbacterales	f__GWC2-37-73	g__UBA12068	s__	no	1028436	2626541801	1001
0	0	12	6	4	9	17	5	5	70	16	37	35	13	15	6	1	27	18	3	24	1	0	0	0	324	d__Bacteria	p__Patescibacteria	c__Paceibacteria	o__UBA9983	f__Nomurabacteraceae	g__UBA9973	s__	no	354123	2626541800	397
0	0	4	11	7	11	16	10	3	68	23	36	46	12	20	5	2	36	22	11	23	6	0	0	0	372	d__Bacteria	p__Patescibacteria	c__Paceibacteria	o__UBA9983	f__Zambryskibacteraceae	g__UBA5004	s__	no	409733	2626541799	492
0	0	11	10	10	10	16	8	5	70	27	36	37	9	17	9	2	36	37	12	20	4	0	0	1	387	d__Bacteria	p__Patescibacteria	c__Paceibacteria	o__UBA9983	f__Yonathbacteraceae	g__UBA1550	s__	no	445549	2626541798	524
0	1	23	21	9	17	18	16	5	110	43	59	82	18	33	14	1	68	44	19	34	13	0	0	0	648	d__Bacteria	p__Patescibacteria	c__Paceibacteria	o__Moranbacterales	f__	g__	s__	no	885640	2626541797	876
0	1	16	14	10	19	17	11	8	92	38	56	68	15	29	14	3	60	47	11	29	12	0	0	0	570	d__Bacteria	p__Patescibacteria	c__Paceibacteria	o__Moranbacterales	f__GWC2-37-73	g__UBA12068	s__	no	782621	2626541796	797
0	0	6	17	15	11	22	6	6	104	32	51	46	18	21	10	2	46	34	10	32	12	0	0	0	501	d__Bacteria	p__Patescibacteria	c__Paceibacteria	o__UBA9983	f__Campbellbacteraceae	g__UBA12079	s__	no	743531	2626541795	765
0	0	15	11	10	16	17	13	9	87	34	53	42	4	17	10	4	57	36	9	10	11	0	0	0	465	d__Bacteria	p__Patescibacteria	c__ABY1	o__Uhrbacterales	f__	g__	s__	no	527024	2626541794	628
1	0	12	5	13	11	16	12	3	60	24	36	42	11	18	9	3	36	32	9	19	4	0	0	0	376	d__Bacteria	p__Patescibacteria	c__Paceibacteria	o__Sungbacterales	f__	g__	s__	no	469558	2626541793	513
0	0	23	19	47	25	38	27	5	109	35	70	78	29	38	16	3	69	54	26	37	15	0	0	0	763	d__Bacteria	p__Patescibacteria	c__ABY1	o__UBA9629	f__UBA9629	g__	s__	no	892036	2626541792	949
0	0	4	11	9	15	21	11	2	80	23	46	37	9	17	8	1	48	34	5	17	10	0	0	0	408	d__Bacteria	p__Patescibacteria	c__Paceibacteria	o__Yanofskybacterales	f__GWA2-44-9	g__	s__	no	599878	2626541791	666
0	0	17	11	6	14	25	4	4	75	25	33	47	22	25	6	1	24	28	8	32	7	0	0	0	414	d__Bacteria	p__Patescibacteria	c__ABY1	o__Veblenbacterales	f__UBA10138	g__UBA10138	s__	no	476337	2626541790	522
0	0	15	11	19	38	23	10	7	98	36	59	38	15	28	8	1	38	30	6	27	1	0	0	0	508	d__Bacteria	p__Patescibacteria	c__Paceibacteria	o__UBA9983	f__Nomurabacteraceae	g__UBA9973	s__	no	643426	2626541789	668
0	2	12	20	10	14	15	5	5	74	18	56	31	11	23	8	1	42	38	8	17	5	0	0	0	415	d__Bacteria	p__Patescibacteria	c__Paceibacteria	o__Paceibacterales	f__	g__	s__	no	438332	2626541788	539
0	0	21	17	13	18	29	14	4	108	38	70	67	9	31	10	1	75	43	7	24	9	0	0	0	608	d__Bacteria	p__Patescibacteria	c__ABY1	o__Uhrbacterales	f__UBA9934	g__	s__	no	915589	2626541787	894
0	0	28	21	33	39	35	30	10	131	52	69	82	9	41	28	5	101	67	25	24	21	0	0	0	851	d__Bacteria	p__Patescibacteria	c__ABY1	o__Uhrbacterales	f__GWF2-40-263	g__	s__	no	1252137	2626541786	1273
0	0	12	12	25	31	16	8	4	92	25	60	36	19	18	4	1	34	35	13	30	3	1	0	0	478	d__Bacteria	p__Patescibacteria	c__Paceibacteria	o__UBA9983	f__Nomurabacteraceae	g__UBA9973	s__	no	576032	2626541785	579
0	0	14	11	14	18	25	7	7	98	34	67	47	21	34	13	2	46	51	14	35	5	0	0	0	563	d__Bacteria	p__Patescibacteria	c__Paceibacteria	o__UBA9983	f__Nomurabacteraceae	g__UBA9973	s__	no	694019	2626541784	760
0	1	9	10	8	17	23	6	4	91	23	43	38	7	20	4	3	36	24	12	14	1	0	0	0	394	d__Bacteria	p__Patescibacteria	c__Paceibacteria	o__UBA9983	f__Zambryskibacteraceae	g__C7867-006	s__	no	445957	2626541783	509
0	1	32	11	27	24	31	16	8	110	41	68	77	23	41	24	2	84	68	25	33	14	0	0	0	760	d__Bacteria	p__Patescibacteria	c__ABY1	o__Falkowbacterales	f__GWE2-39-37	g__	s__	no	986231	2626541782	1041
0	1	33	10	35	18	60	23	11	86	63	66	86	21	28	15	5	112	47	24	25	12	0	0	0	781	d__Bacteria	p__Patescibacteria	c__ABY1	o__Uhrbacterales	f__GWF2-40-263	g__	s__	no	1164937	2626541781	1083
0	1	17	14	23	43	26	10	3	97	38	53	37	15	28	7	2	48	48	13	29	11	0	0	0	563	d__Bacteria	p__Patescibacteria	c__Paceibacteria	o__UBA9983	f__Nomurabacteraceae	g__UBA9973	s__	no	671846	2626541780	734
0	0	8	15	9	13	19	18	3	107	30	76	66	9	33	12	2	54	50	29	21	12	0	0	0	586	d__Bacteria	p__Patescibacteria	c__Paceibacteria	o__UBA9983	f__	g__	s__	no	921119	2626541779	921
0	1	23	21	11	17	18	16	5	112	44	58	83	18	33	13	1	69	47	19	34	14	0	0	0	657	d__Bacteria	p__Patescibacteria	c__Paceibacteria	o__Moranbacterales	f__	g__	s__	no	911420	2626541778	903
0	0	12	17	16	16	26	17	8	99	29	71	100	17	28	12	5	89	71	12	30	16	0	0	0	691	d__Bacteria	p__Patescibacteria	c__Microgenomatia	o__GWA2-44-7	f__Woesebacteraceae	g__UBA12026	s__	no	860025	2626541777	998
0	0	8	14	11	22	28	21	7	103	28	54	107	15	27	7	4	69	65	9	29	9	0	0	0	637	d__Bacteria	p__Patescibacteria	c__Microgenomatia	o__GWA2-44-7	f__Woesebacteraceae	g__GWF1-31-35	s__	no	814831	2626541776	905
0	0	29	21	51	40	61	42	17	97	47	77	141	23	31	24	4	123	100	19	29	9	0	0	0	985	d__Bacteria	p__Patescibacteria	c__Microgenomatia	o__UBA10105	f__UBA927	g__	s__	no	1141788	2626541775	1273
0	0	16	3	26	18	45	21	12	75	39	45	107	16	24	10	4	64	54	13	21	14	0	0	0	627	d__Bacteria	p__Patescibacteria	c__Microgenomatia	o__UBA10105	f__UBA927	g__	s__	no	718397	2626541774	783
0	0	9	11	11	14	19	11	4	84	32	46	99	13	24	8	2	62	40	3	18	7	0	0	0	517	d__Bacteria	p__Patescibacteria	c__Microgenomatia	o__GWA2-44-7	f__Amesbacteraceae	g__	s__	no	612222	2626541773	730
0	0	28	17	40	30	53	28	19	116	47	68	136	21	51	14	4	116	73	11	40	17	0	0	0	929	d__Bacteria	p__Patescibacteria	c__Microgenomatia	o__UBA1400	f__Beckwithbacteraceae	g__GWC1-49-16	s__	no	1147980	2626541772	1242
0	0	11	17	18	13	37	19	6	95	30	59	87	13	33	7	5	104	60	10	23	5	0	0	0	652	d__Bacteria	p__Patescibacteria	c__Microgenomatia	o__GWA2-44-7	f__Amesbacteraceae	g__	s__	no	758139	2626541771	936
1	0	13	15	16	14	30	16	9	92	33	64	107	18	35	11	6	80	54	15	32	12	0	0	0	673	d__Bacteria	p__Patescibacteria	c__Microgenomatia	o__GWA2-44-7	f__Amesbacteraceae	g__	s__	no	883773	2626541770	1008
0	0	12	17	15	24	27	12	4	79	24	46	58	15	19	9	4	56	38	10	24	10	0	0	0	503	d__Bacteria	p__Patescibacteria	c__Microgenomatia	o__UBA1400	f__	g__	s__	no	561060	2626541769	677
1	1	15	12	10	20	37	31	8	102	33	64	98	28	42	18	5	81	54	15	42	12	1	0	0	729	d__Bacteria	p__Patescibacteria	c__Microgenomatia	o__UBA1400	f__Collierbacteraceae	g__UBA10133	s__	no	1095642	2626541768	1181
0	0	10	7	17	12	32	5	7	73	30	55	84	13	22	8	3	66	52	9	20	10	0	0	0	535	d__Bacteria	p__Patescibacteria	c__Microgenomatia	o__UBA1400	f__	g__	s__	no	630562	2626541767	727
0	3	9	15	9	12	20	17	5	98	32	62	55	16	26	9	2	56	38	9	25	6	0	0	0	524	d__Bacteria	p__Patescibacteria	c__Microgenomatia	o__UBA1400	f__Collierbacteraceae	g__UBA10133	s__	no	628334	2626541766	772
0	0	23	22	29	19	45	37	9	99	49	72	122	13	39	15	6	136	92	16	27	13	0	0	0	883	d__Bacteria	p__Patescibacteria	c__Microgenomatia	o__GWA2-44-7	f__	g__	s__	no	1196777	2626541765	1303
1	0	16	14	9	13	30	20	9	102	25	81	98	4	33	12	4	92	55	12	19	13	0	0	0	662	d__Bacteria	p__Patescibacteria	c__Microgenomatia	o__GWA2-44-7	f__Woesebacteraceae	g__	s__	no	858506	2626541764	952
1	0	13	15	7	9	17	5	6	90	30	39	54	13	24	6	3	38	26	8	17	3	0	0	0	424	d__Bacteria	p__Patescibacteria	c__Paceibacteria	o__WO2-41-13	f__Giovannonibacteraceae_A	g__2-01-FULL-46-13	s__	no	445117	2626541763	526
0	1	30	16	49	30	62	31	7	109	62	73	95	29	39	18	3	104	82	39	38	13	0	0	1	931	d__Bacteria	p__Patescibacteria	c__ABY1	o__UBA9629	f__UBA9629	g__	s__	no	1245242	2626541762	1219
0	4	28	18	63	25	38	31	5	116	42	70	79	33	40	17	3	84	62	27	44	19	0	0	0	848	d__Bacteria	p__Patescibacteria	c__ABY1	o__UBA9629	f__UBA9629	g__	s__	no	1063161	2626541761	1069
0	1	8	19	14	13	28	13	4	90	38	45	70	15	28	5	3	49	40	14	28	4	1	0	0	529	d__Bacteria	p__Patescibacteria	c__Paceibacteria	o__WO2-41-13	f__Giovannonibacteraceae	g__GWA1-44-29	s__	no	578477	2626541760	680
0	0	4	11	5	9	25	8	7	93	28	49	60	13	26	7	3	45	30	8	23	12	0	0	0	466	d__Bacteria	p__Patescibacteria	c__Paceibacteria	o__Azambacterales	f__UBA10092	g__	s__	no	589445	2626541759	627
1	2	19	10	14	15	13	7	0	71	12	34	50	10	21	5	1	31	23	10	19	5	0	0	0	373	d__Bacteria	p__Patescibacteria	c__Paceibacteria	o__Portnoybacterales	f__GWB1-42-6	g__	s__	no	410053	2626541758	489
0	2	29	16	26	32	41	32	7	126	47	70	89	11	49	13	2	90	62	13	26	19	0	0	0	802	d__Bacteria	p__Patescibacteria	c__ABY1	o__Magasanikibacterales	f__UBA922	g__UBA12086	s__	no	1137899	2626541757	1156
0	0	23	12	9	14	28	9	9	95	24	52	55	22	29	18	2	47	42	25	34	5	0	0	0	554	d__Bacteria	p__Patescibacteria	c__Paceibacteria	o__UBA9983	f__Yonathbacteraceae	g__UBA1550	s__	no	678769	2626541756	737
0	0	18	14	10	11	11	6	3	76	31	44	48	19	27	9	1	40	43	14	29	1	0	0	0	455	d__Bacteria	p__Patescibacteria	c__Paceibacteria	o__WO2-41-13	f__	g__	s__	no	559253	2626541755	621
0	2	17	13	17	30	39	12	5	101	41	64	107	19	35	15	2	74	65	17	31	13	0	0	0	719	d__Bacteria	p__Patescibacteria	c__ABY1	o__Falkowbacterales	f__GWC2-42-12	g__GWC2-42-12	s__	no	1032611	2626541754	962
0	0	16	7	10	14	33	8	2	71	23	37	41	21	26	14	0	43	35	26	30	14	0	0	0	471	d__Bacteria	p__Patescibacteria	c__Paceibacteria	o__UBA9983	f__Kaiserbacteraceae	g__	s__	no	660401	2626541753	697
0	0	8	14	9	17	23	4	2	97	33	55	40	7	36	5	0	38	37	8	24	5	0	0	0	462	d__Bacteria	p__Patescibacteria	c__Paceibacteria	o__Yanofskybacterales	f__GWA2-44-9	g__2-01-FULL-44-22	s__	no	624604	2626541752	677
0	1	10	14	17	39	19	4	5	94	21	42	38	20	22	5	0	45	27	13	34	3	0	0	0	473	d__Bacteria	p__Patescibacteria	c__Paceibacteria	o__UBA9983	f__Nomurabacteraceae	g__UBA9973	s__	no	555791	2626541751	593
0	1	21	17	19	28	28	14	4	99	28	50	82	12	28	12	1	59	41	7	24	8	0	0	0	583	d__Bacteria	p__Patescibacteria	c__ABY1	o__Magasanikibacterales	f__	g__	s__	no	757774	2626541750	777
0	0	22	20	18	27	28	19	10	121	45	56	76	6	41	18	4	72	55	19	20	20	0	0	0	697	d__Bacteria	p__Patescibacteria	c__ABY1	o__Uhrbacterales	f__GWF2-40-263	g__	s__	no	1066372	2626541749	1063
0	1	30	23	21	22	23	17	6	123	47	71	95	22	44	18	2	99	77	19	36	21	0	0	0	817	d__Bacteria	p__Patescibacteria	c__Paceibacteria	o__Moranbacterales	f__	g__	s__	no	1222490	2626541748	1257
1	2	28	21	17	20	22	13	5	105	52	74	96	17	38	9	1	87	59	16	30	19	0	0	0	732	d__Bacteria	p__Patescibacteria	c__Paceibacteria	o__Moranbacterales	f__UBA2206	g__UBA2206	s__	no	978783	2626541747	1027
0	0	13	12	7	14	21	9	4	100	25	59	34	15	26	5	0	38	32	6	31	1	0	0	0	452	d__Bacteria	p__Patescibacteria	c__Paceibacteria	o__UBA9983	f__Nomurabacteraceae	g__UBA9973	s__	no	528856	2626541746	582
0	4	18	14	11	21	16	21	10	80	42	59	77	11	37	22	3	66	49	18	26	13	0	0	0	618	d__Bacteria	p__Patescibacteria	c__Paceibacteria	o__Moranbacterales	f__	g__	s__	no	819241	2626541745	843
0	0	15	15	10	12	26	9	2	106	28	52	44	19	27	9	1	45	40	11	33	12	0	0	0	516	d__Bacteria	p__Patescibacteria	c__Paceibacteria	o__UBA9983	f__Nomurabacteraceae	g__UBA9973	s__	no	663818	2626541744	672
0	0	6	13	6	15	27	2	5	76	26	47	48	17	25	10	3	30	34	7	32	2	0	0	0	431	d__Bacteria	p__Patescibacteria	c__Paceibacteria	o__UBA9983	f__	g__	s__	no	512323	2626541743	597
0	0	9	9	17	8	29	15	7	106	27	57	44	13	28	9	5	63	33	4	26	8	0	0	0	517	d__Bacteria	p__Patescibacteria	c__Paceibacteria	o__UBA6257	f__Brennerbacteraceae	g__	s__	no	657337	2626541742	725
0	0	18	10	12	15	27	8	3	82	35	38	54	21	29	7	2	35	39	7	30	7	0	0	0	479	d__Bacteria	p__Patescibacteria	c__ABY1	o__Veblenbacterales	f__UBA10138	g__UBA10138	s__	no	569750	2626541741	610
0	0	16	13	21	39	24	11	8	98	32	59	41	14	28	11	1	40	29	6	25	3	0	0	0	519	d__Bacteria	p__Patescibacteria	c__Paceibacteria	o__UBA9983	f__Nomurabacteraceae	g__UBA9973	s__	no	644321	2626541740	697
0	0	4	12	6	10	30	14	6	96	29	50	68	17	26	7	3	45	32	8	27	12	0	0	0	502	d__Bacteria	p__Patescibacteria	c__Paceibacteria	o__Azambacterales	f__UBA10092	g__	s__	no	627513	2626541739	647
0	0	6	8	12	16	16	6	6	81	26	58	29	20	28	6	2	42	42	12	34	6	0	0	0	456	d__Bacteria	p__Patescibacteria	c__Paceibacteria	o__UBA9983	f__Nomurabacteraceae	g__UBA9973	s__	no	560626	2626541738	669
0	2	23	16	27	27	44	31	7	105	47	63	82	14	42	14	2	84	60	16	28	18	1	0	0	752	d__Bacteria	p__Patescibacteria	c__ABY1	o__Magasanikibacterales	f__UBA922	g__	s__	no	1035364	2626541737	1086
0	0	8	13	11	20	22	13	7	100	36	64	52	18	34	9	4	57	49	20	35	9	0	0	0	581	d__Bacteria	p__Patescibacteria	c__Paceibacteria	o__UBA9983	f__Zambryskibacteraceae	g__C7867-006	s__	no	816353	2626541736	848
1	0	11	12	7	7	10	4	1	71	22	37	46	8	17	5	0	37	25	5	19	8	0	0	0	353	d__Bacteria	p__Patescibacteria	c__ABY1	o__Uhrbacterales	f__UBA9934	g__	s__	no	484391	2626541735	506
0	0	18	15	17	15	18	11	5	102	34	67	56	24	27	12	2	50	47	16	34	10	0	0	0	580	d__Bacteria	p__Patescibacteria	c__Paceibacteria	o__UBA9983	f__	g__	s__	no	683418	2626541734	758
0	0	20	4	18	23	22	11	13	84	22	56	38	13	23	4	1	47	37	7	26	17	0	0	0	486	d__Bacteria	p__Patescibacteria	c__Microgenomatia	o__UBA10105	f__UBA927	g__	s__	no	614589	2626541733	657
1	1	19	13	15	18	38	29	7	104	32	65	96	20	38	20	4	94	49	15	36	11	0	0	1	726	d__Bacteria	p__Patescibacteria	c__Microgenomatia	o__UBA1400	f__Collierbacteraceae	g__UBA10133	s__	no	1089432	2626541732	1160
0	0	42	18	100	52	79	41	17	111	53	77	206	21	50	28	4	140	130	35	31	16	0	0	0	1251	d__Bacteria	p__Patescibacteria	c__Microgenomatia	o__Gottesmanbacterales	f__GWA2-43-14	g__GWA2-43-14	s__	no	1650629	2626541731	1645
0	1	23	18	18	33	42	15	2	85	31	41	67	4	25	4	0	61	43	6	18	7	0	0	0	544	d__Bacteria	p__Patescibacteria	c__Microgenomatia	o__UBA1400	f__Beckwithbacteraceae	g__	s__	no	585797	2626541730	703
0	0	22	9	10	23	27	21	3	89	29	49	99	5	29	8	1	72	60	24	11	6	0	0	0	597	d__Bacteria	p__Patescibacteria	c__Microgenomatia	o__Daviesbacterales	f__UBA10151	g__	s__	no	765206	2626541729	868
0	0	39	15	59	43	56	36	15	112	45	72	152	23	43	27	4	126	77	24	33	15	0	0	0	1016	d__Bacteria	p__Patescibacteria	c__Microgenomatia	o__Gottesmanbacterales	f__GWA2-43-14	g__GWA2-43-14	s__	no	1241278	2626541728	1325
0	1	11	11	8	11	28	17	5	103	32	59	70	11	33	11	4	70	37	19	25	7	0	0	0	573	d__Bacteria	p__Patescibacteria	c__Microgenomatia	o__UBA1400	f__Collierbacteraceae	g__	s__	no	730827	2626541727	800
0	0	25	14	35	43	69	45	18	109	37	75	179	20	36	10	7	123	101	22	30	20	0	0	0	1018	d__Bacteria	p__Patescibacteria	c__Microgenomatia	o__UBA10105	f__	g__	s__	no	1325052	2626541726	1380
1	0	24	16	18	36	48	26	13	96	37	67	142	21	43	11	5	93	79	10	32	10	0	0	0	828	d__Bacteria	p__Patescibacteria	c__Microgenomatia	o__Curtissbacterales	f__GWA2-41-24	g__	s__	no	1046499	2626541725	1086
0	0	16	11	20	30	31	17	3	107	31	67	66	12	31	14	1	65	63	6	24	7	0	0	0	622	d__Bacteria	p__Patescibacteria	c__Microgenomatia	o__Levybacterales	f__UBA12049	g__	s__	no	767859	2626541724	819
0	0	1	7	4	9	8	3	3	43	13	17	13	0	10	2	1	17	20	2	5	6	0	0	0	184	d__Bacteria	p__Patescibacteria	c__Microgenomatia	o__	f__	g__	s__	no	250684	2626541723	246
0	0	35	14	13	28	42	22	9	102	54	67	115	25	33	8	2	96	80	43	38	4	0	0	0	830	d__Bacteria	p__Patescibacteria	c__Microgenomatia	o__Daviesbacterales	f__UBA10151	g__	s__	no	1035471	2626541722	1099
0	0	7	14	14	32	31	18	14	97	29	57	72	15	34	10	2	63	46	6	26	7	0	0	0	594	d__Bacteria	p__Patescibacteria	c__Microgenomatia	o__Levybacterales	f__UBA12049	g__	s__	no	700558	2626541721	761
0	0	15	14	25	13	32	20	8	99	36	70	85	17	25	14	4	83	70	17	26	19	0	0	0	692	d__Bacteria	p__Patescibacteria	c__Microgenomatia	o__GWA2-44-7	f__Woesebacteraceae	g__	s__	no	820606	2626541720	994
1	0	20	17	13	17	27	12	4	109	37	68	67	9	31	10	1	75	40	7	24	9	0	0	0	598	d__Bacteria	p__Patescibacteria	c__ABY1	o__Uhrbacterales	f__UBA9934	g__	s__	no	899336	2626541719	878
0	0	21	17	17	14	21	7	4	111	36	78	63	25	32	13	2	57	57	18	37	10	0	0	0	640	d__Bacteria	p__Patescibacteria	c__Paceibacteria	o__UBA9983	f__	g__	s__	no	803977	2626541718	825
0	1	26	21	15	22	34	15	5	112	33	54	90	11	36	22	0	65	51	21	32	14	0	0	0	680	d__Bacteria	p__Patescibacteria	c__ABY1	o__Magasanikibacterales	f__	g__	s__	no	978289	2626541717	906
1	2	28	18	21	43	42	27	5	105	41	69	101	22	36	10	2	91	70	33	36	13	0	0	0	816	d__Bacteria	p__Patescibacteria	c__Paceibacteria	o__Moranbacterales	f__UBA11712	g__UBA11712	s__	no	1141452	2626541716	1160
0	0	3	12	11	19	21	13	7	103	32	59	49	18	30	9	5	56	41	20	35	9	0	0	0	552	d__Bacteria	p__Patescibacteria	c__Paceibacteria	o__UBA9983	f__Zambryskibacteraceae	g__C7867-006	s__	no	754116	2626541715	784
0	0	13	17	32	37	26	12	6	103	28	71	44	21	31	6	1	45	55	13	36	5	1	0	0	602	d__Bacteria	p__Patescibacteria	c__Paceibacteria	o__UBA9983	f__Nomurabacteraceae	g__UBA9973	s__	no	777000	2626541714	809
0	1	17	13	33	17	36	18	6	104	48	57	54	23	36	27	4	68	63	36	36	6	0	0	1	704	d__Bacteria	p__Patescibacteria	c__Paceibacteria	o__UBA6257	f__Wolfebacteraceae	g__UBA9933	s__	no	987732	2626541713	1009
0	2	31	23	30	33	21	26	10	120	55	76	76	14	44	12	6	100	62	19	30	19	0	0	0	809	d__Bacteria	p__Patescibacteria	c__ABY1	o__UBA11705	f__UBA11705	g__	s__	no	1222923	2626541712	1213
0	1	30	14	7	16	33	12	7	86	21	46	63	19	29	11	3	56	42	12	32	7	0	0	0	547	d__Bacteria	p__Patescibacteria	c__Paceibacteria	o__Paceibacterales	f__Nealsonbacteraceae	g__	s__	no	670290	2626541711	682
0	0	32	13	27	22	28	24	7	97	31	45	77	12	29	13	4	81	36	9	23	12	0	0	0	622	d__Bacteria	p__Patescibacteria	c__ABY1	o__UBA11705	f__UBA11705	g__	s__	no	805324	2626541710	863
0	2	37	19	15	18	34	18	8	118	61	74	103	31	48	13	4	93	75	35	45	23	0	0	0	874	d__Bacteria	p__Patescibacteria	c__ABY1	o__Falkowbacterales	f__UBA12075	g__	s__	no	1387850	2626541709	1204
0	0	13	15	21	31	16	10	8	87	31	52	40	21	23	2	1	35	32	11	33	9	0	0	0	491	d__Bacteria	p__Patescibacteria	c__Paceibacteria	o__UBA9983	f__Nomurabacteraceae	g__UBA9973	s__	no	551883	2626541708	629
0	1	20	13	14	16	24	15	7	87	36	52	64	21	28	5	2	66	55	22	32	15	0	0	1	596	d__Bacteria	p__Patescibacteria	c__Paceibacteria	o__Moranbacterales	f__GWC2-37-73	g__	s__	no	825775	2626541707	829
0	1	26	16	11	29	22	15	9	107	42	65	83	16	36	14	3	74	61	15	30	12	0	0	0	687	d__Bacteria	p__Patescibacteria	c__Paceibacteria	o__Moranbacterales	f__GWC2-37-73	g__UBA12068	s__	no	970462	2626541706	983
0	2	26	13	22	21	43	17	8	117	45	70	83	19	33	27	0	82	65	26	39	12	0	0	0	770	d__Bacteria	p__Patescibacteria	c__ABY1	o__Magasanikibacterales	f__UBA922	g__	s__	no	1102395	2626541705	1014
1	2	241	43	238	50	125	134	121	156	168	194	233	77	155	172	62	361	305	243	101	57	0	0	0	3239	d__Bacteria	p__Proteobacteria	c__Gammaproteobacteria	o__Betaproteobacteriales	f__Rhodocyclaceae	g__Accumulibacter	s__	no	4503886	2623621018	3822
1	2	248	44	245	49	133	140	126	161	197	264	232	76	169	184	69	390	330	249	107	65	0	0	0	3481	d__Bacteria	p__Proteobacteria	c__Gammaproteobacteria	o__Betaproteobacteriales	f__Rhodocyclaceae	g__Accumulibacter	s__	no	4968726	2623621017	4201
0	2	190	71	207	57	148	168	68	166	201	549	216	69	139	155	104	478	456	250	69	84	0	0	2	3849	d__Bacteria	p__Cyanobacteriota	c__Cyanobacteriia	o__Cyanobacteriales	f__Microcystaceae	g__Crocosphaera	s__	no	5666487	2623620440	6235
0	2	187	66	210	65	155	153	70	179	199	615	232	67	141	147	104	489	488	257	75	75	0	0	3	3979	d__Bacteria	p__Cyanobacteriota	c__Cyanobacteriia	o__Cyanobacteriales	f__Microcystaceae	g__Crocosphaera	s__	no	6291599	2623620439	6648
0	2	252	39	632	83	631	178	145	168	136	192	283	9	117	297	236	799	353	91	33	96	0	0	2	4774	d__Bacteria	p__Chloroflexota	c__Anaerolineae	o__Caldilineales	f__Caldilineaceae	g__	s__	no	6363582	2619619055	5572
1	1	206	24	286	65	164	157	126	152	101	150	69	6	89	195	137	536	273	51	26	38	0	0	4	2857	d__Bacteria	p__Chloroflexota	c__Dehalococcoidia	o__UBA2963	f__UBA2963	g__	s__	no	3344811	2619619054	3481
0	2	165	28	397	61	397	103	97	163	86	132	212	7	92	167	85	439	207	56	28	55	0	0	0	2979	d__Bacteria	p__Chloroflexota	c__Anaerolineae	o__SBR1031	f__A4b	g__	s__	no	3729269	2619619053	3335
0	2	285	42	440	111	173	225	179	180	160	342	116	8	114	197	141	609	462	68	37	77	0	0	11	3979	d__Bacteria	p__Chloroflexota	c__Dehalococcoidia	o__SAR202	f__UBA11138	g__	s__	no	5024957	2619619052	5431
0	3	146	37	414	72	411	107	69	140	101	302	181	5	83	175	136	510	280	63	26	83	0	0	9	3353	d__Bacteria	p__Chloroflexota	c__Anaerolineae	o__Caldilineales	f__	g__	s__	no	4587246	2619619051	4277
0	3	68	5	43	27	30	21	17	53	36	31	9	2	30	22	4	95	39	5	2	3	0	0	0	545	d__Archaea	p__Crenarchaeota	c__Nitrososphaeria	o__Caldiarchaeales	f__	g__	s__	no	596317	2619618954	677
1	1	46	6	46	8	11	14	10	51	20	29	7	1	19	28	2	73	46	8	5	2	0	0	0	434	d__Archaea	p__Crenarchaeota	c__Nitrososphaeria	o__Caldiarchaeales	f__	g__	s__	no	498791	2619618952	537
0	2	73	10	102	30	85	60	9	125	55	46	34	8	38	45	7	157	118	7	12	18	0	0	0	1041	d__Archaea	p__Crenarchaeota	c__Bathyarchaeia	o__	f__	g__	s__	no	1149005	2619618950	1205
1	3	102	8	115	37	77	65	10	119	59	57	37	8	41	43	7	171	121	12	13	21	0	0	0	1127	d__Archaea	p__Crenarchaeota	c__Bathyarchaeia	o__	f__	g__	s__	no	1227065	2619618944	1311
1	0	118	30	157	45	50	81	48	141	86	209	121	36	70	59	25	216	147	35	105	18	1	0	0	1798	d__Bacteria	p__Proteobacteria	c__Gammaproteobacteria	o__Betaproteobacteriales	f__Burkholderiaceae	g__Glomeribacter	s__	no	2638116	2617270734	2133
1	0	61	10	34	36	19	56	28	119	17	35	14	0	32	24	9	38	28	4	16	4	0	0	0	585	d__Bacteria	p__Proteobacteria	c__Gammaproteobacteria	o__	f__	g__	s__	no	631345	2616645016	589
1	0	20	8	16	23	12	14	4	41	21	25	7	1	11	3	0	44	34	5	5	10	0	0	0	305	d__Archaea	p__Micrarchaeota	c__Micrarchaeia	o__	f__	g__	s__	no	405122	2616644930	446
1	1	134	36	144	51	62	87	24	135	83	92	106	57	61	63	9	178	141	70	59	23	0	0	0	1617	d__Bacteria	p__Firmicutes_B	c__Desulfotomaculia	o__Ammonifexales	f__Desulforudaceae	g__	s__	no	1778734	2615840622	1766
0	0	95	16	110	30	41	59	77	91	58	59	59	19	59	75	50	139	129	63	38	18	0	0	0	1285	d__Bacteria	p__Proteobacteria	c__Alphaproteobacteria	o__Sphingomonadales	f__Sphingomonadaceae	g__Porphyrobacter	s__	no	1273989	2608642212	1599
0	3	214	24	335	85	215	132	166	172	191	122	187	44	125	184	118	470	300	130	55	28	0	0	1	3301	d__Bacteria	p__Proteobacteria	c__Alphaproteobacteria	o__Rhodobacterales	f__Rhodobacteraceae	g__Roseibacterium	s__	no	3684589	2608642210	3684
0	3	209	31	349	75	194	141	168	174	154	118	150	99	130	165	130	411	313	157	82	24	0	0	0	3277	d__Bacteria	p__Proteobacteria	c__Alphaproteobacteria	o__Rhizobiales	f__Beijerinckiaceae	g__Salinarimonas	s__	no	3796549	2608642209	3450
1	3	168	46	187	62	136	155	56	155	138	173	206	51	153	124	62	443	409	298	80	39	0	0	0	3145	d__Bacteria	p__Cyanobacteriota	c__Cyanobacteriia	o__Cyanobacteriales	f__Geitlerinemaceae	g__Phormidium_A	s__	no	4694862	2608642208	4169
0	2	174	26	193	55	99	124	152	163	116	101	175	53	114	124	90	301	248	127	75	39	1	0	0	2551	d__Bacteria	p__Proteobacteria	c__Alphaproteobacteria	o__Sphingomonadales	f__Sphingomonadaceae	g__Erythrobacter_D	s__	no	3036783	2608642207	2873
1	4	184	41	230	60	100	143	147	164	185	137	186	133	143	172	71	375	274	272	117	51	0	0	0	3190	d__Bacteria	p__Proteobacteria	c__Gammaproteobacteria	o__Pseudomonadales	f__Hahellaceae	g__Marinobacter	s__	no	3782657	2608642206	3492
1	5	191	40	309	76	190	163	118	176	220	129	168	88	132	183	83	380	274	187	72	40	0	0	0	3225	d__Bacteria	p__Proteobacteria	c__Gammaproteobacteria	o__Pseudomonadales	f__Halomonadaceae	g__Halomonas	s__	no	3547532	2608642205	3248
0	2	229	26	395	70	176	128	190	164	226	143	168	44	137	168	123	414	275	115	65	39	0	0	0	3297	d__Bacteria	p__Proteobacteria	c__Alphaproteobacteria	o__Rhodobacterales	f__Rhodobacteraceae	g__CCB-MM2	s__	no	3725513	2608642204	3603
0	3	195	52	250	80	174	160	84	173	185	198	298	27	145	210	106	563	410	248	76	72	0	0	0	3709	d__Bacteria	p__Cyanobacteriota	c__Cyanobacteriia	o__Phormidesmiales	f__Phormidesmiaceae	g__Phormidesmis	s__	no	5928357	2608642203	4854
0	1	123	27	260	63	159	118	102	166	168	130	212	5	97	136	57	418	229	146	35	58	0	0	0	2710	d__Bacteria	p__Bacteroidota	c__Bacteroidia	o__Cytophagales	f__Cyclobacteriaceae	g__Algoriphagus	s__	no	3802638	2608642202	3545
0	3	236	31	408	90	237	128	165	175	175	149	174	53	124	212	140	504	327	162	59	42	0	0	1	3595	d__Bacteria	p__Proteobacteria	c__Alphaproteobacteria	o__Rhodobacterales	f__Rhodobacteraceae	g__	s__	no	4189414	2608642201	4065
0	2	204	27	319	78	266	127	130	164	209	126	168	44	128	174	106	430	296	99	78	29	0	0	0	3204	d__Bacteria	p__Proteobacteria	c__Alphaproteobacteria	o__Rhodobacterales	f__Rhodobacteraceae	g__HLUCCA08	s__	no	3640237	2608642200	3630
0	5	202	28	398	76	151	122	180	168	171	113	162	36	134	175	125	401	266	84	59	30	0	0	0	3086	d__Bacteria	p__Proteobacteria	c__Alphaproteobacteria	o__Rhodobacterales	f__Rhodobacteraceae	g__	s__	no	3426878	2608642199	3307
1	5	210	38	335	80	222	170	128	150	262	129	170	64	113	185	86	403	298	185	61	34	0	0	0	3329	d__Bacteria	p__Proteobacteria	c__Gammaproteobacteria	o__Pseudomonadales	f__Halomonadaceae	g__Halomonas	s__	no	3533026	2608642198	3415
0	2	170	28	291	71	146	136	107	161	158	113	147	69	120	135	71	331	253	114	62	29	0	0	0	2714	d__Bacteria	p__Proteobacteria	c__Alphaproteobacteria	o__Rhodobacterales	f__Rhodobacteraceae	g__	s__	no	3044387	2608642197	2949
0	1	127	29	175	54	67	107	116	155	122	102	159	58	126	95	67	272	263	104	75	46	0	0	0	2320	d__Bacteria	p__Proteobacteria	c__Alphaproteobacteria	o__Caulobacterales	f__Maricaulaceae	g__Oceanicaulis	s__	no	2758551	2608642188	2631
1	4	229	47	273	60	158	155	182	183	214	139	200	127	158	201	98	432	291	275	119	53	0	0	1	3600	d__Bacteria	p__Proteobacteria	c__Gammaproteobacteria	o__Pseudomonadales	f__Hahellaceae	g__Marinobacter	s__	no	4243535	2608642187	3856
1	0	129	34	178	60	71	108	84	165	128	132	144	99	127	100	46	250	175	177	89	41	0	0	1	2339	d__Bacteria	p__Proteobacteria	c__Gammaproteobacteria	o__Enterobacterales	f__Alteromonadaceae	g__Idiomarina	s__	no	2690152	2608642186	2500
1	1	127	29	197	70	110	102	66	147	126	115	156	63	105	106	35	284	188	169	55	55	0	0	2	2309	d__Bacteria	p__Bacteroidota	c__Rhodothermia	o__Balneolales	f__	g__	s__	no	3372780	2608642185	2713
0	3	98	41	142	62	202	86	32	145	152	188	108	88	66	69	13	211	181	136	49	40	0	0	0	2112	d__Bacteria	p__Firmicutes_A	c__Thermoanaerobacteria	o__Caldicellulosiruptorales	f__Caldicellulosiruptoraceae	g__Caldicellulosiruptor	s__	no	2647128	2603880213	2480
0	1	155	25	314	63	164	100	79	160	74	101	231	59	80	108	57	276	148	51	47	46	0	0	0	2339	d__Bacteria	p__Chloroflexota	c__Anaerolineae	o__Anaerolineales	f__	g__	s__	no	2553798	2602041904	2624
1	1	182	29	145	62	88	99	69	142	73	104	152	61	96	73	32	243	146	100	63	30	0	0	0	1991	d__Bacteria	p__Bacteroidota	c__Kryptonia	o__Kryptoniales	f__Kryptoniaceae	g__	s__	no	2423295	2599185253	2258
2	0	91	15	190	60	191	64	61	127	115	97	111	7	73	84	39	226	125	67	33	45	0	0	0	1823	d__Bacteria	p__Actinobacteriota	c__Actinobacteria	o__Nanopelagicales	f__Nanopelagicaceae	g__	s__	no	1964596	2596583568	2027
1	0	148	19	251	66	194	104	87	136	157	90	117	3	63	97	58	268	138	65	26	32	0	0	0	2120	d__Bacteria	p__Actinobacteriota	c__Actinobacteria	o__Actinomycetales	f__Microbacteriaceae	g__	s__	no	2582396	2596583567	2357
1	2	157	40	234	64	164	133	106	162	261	155	281	16	141	141	72	415	332	265	60	112	1	0	0	3314	d__Bacteria	p__Bacteroidota	c__Bacteroidia	o__Cytophagales	f__Cyclobacteriaceae	g__ELB16-189	s__	no	5333416	2596583566	4804
1	2	181	28	200	50	98	118	102	176	95	113	159	11	103	81	53	241	216	63	36	19	0	0	2	2148	d__Bacteria	p__Proteobacteria	c__Gammaproteobacteria	o__Betaproteobacteriales	f__Burkholderiaceae	g__Polynucleobacter	s__	no	2325838	2596583565	2335
0	0	112	18	155	53	74	135	37	145	74	160	93	12	96	75	26	195	129	30	39	46	0	0	0	1704	d__Bacteria	p__Cyanobacteriota	c__Cyanobacteriia	o__Synechococcales_A	f__Cyanobiaceae	g__Synechococcus_B	s__	no	2262102	2593339233	2579
0	1	38	2	44	6	23	25	16	51	29	27	22	3	29	35	23	87	43	38	5	7	0	0	0	554	d__Archaea	p__Crenarchaeota	c__Nitrososphaeria	o__Nitrososphaerales	f__Nitrososphaeraceae	g__	s__	no	848252	2593339206	921
0	1	38	2	44	6	23	25	16	51	29	27	22	3	29	35	23	87	43	38	5	7	0	0	0	554	d__Archaea	p__Crenarchaeota	c__Nitrososphaeria	o__Nitrososphaerales	f__Nitrososphaeraceae	g__	s__	no	848252	2593339206	921
0	1	25	1	28	6	10	14	10	36	24	18	12	2	22	25	16	54	31	28	5	5	0	0	0	373	d__Archaea	p__Crenarchaeota	c__Nitrososphaeria	o__Nitrososphaerales	f__Nitrososphaeraceae	g__	s__	no	587646	2593339205	639
0	1	25	1	28	6	10	14	10	36	24	18	12	2	22	25	16	54	31	28	5	5	0	0	0	373	d__Archaea	p__Crenarchaeota	c__Nitrososphaeria	o__Nitrososphaerales	f__Nitrososphaeraceae	g__	s__	no	587646	2593339205	639
0	1	85	5	147	19	57	40	61	58	60	40	54	16	56	73	44	156	84	37	42	24	0	0	0	1159	d__Bacteria	p__Proteobacteria	c__Gammaproteobacteria	o__Steroidobacterales	f__Steroidobacteraceae	g__	s__	no	1258960	2593339193	1209
1	1	92	19	81	35	47	63	36	73	48	68	68	5	67	48	14	120	101	45	34	17	0	0	3	1086	d__Bacteria	p__Proteobacteria	c__Gammaproteobacteria	o__Betaproteobacteriales	f__Methylophilaceae	g__Methylotenera	s__	no	1077715	2593339192	1112
1	0	92	31	115	44	75	111	47	110	68	103	138	101	101	77	25	196	165	107	84	35	0	0	1	1827	d__Bacteria	p__Proteobacteria	c__Gammaproteobacteria	o__Methylococcales	f__Methylomonadaceae	g__	s__	no	2299825	2593339191	2103
1	0	55	16	135	57	66	56	34	86	50	62	50	1	46	33	14	109	50	25	18	8	0	0	0	972	d__Bacteria	p__Actinobacteriota	c__Actinobacteria	o__Nanopelagicales	f__Nanopelagicaceae	g__	s__	no	971617	2593339190	1023
0	1	121	18	158	58	145	80	60	142	76	73	132	18	78	99	37	234	118	37	58	35	0	0	0	1778	d__Bacteria	p__Verrucomicrobiota	c__Verrucomicrobiae	o__Opitutales	f__Opitutaceae	g__	s__	no	2186907	2593339189	1957
1	1	82	17	116	30	43	72	49	95	31	65	87	5	61	35	24	117	90	26	29	10	0	0	0	1086	d__Bacteria	p__Proteobacteria	c__Gammaproteobacteria	o__Betaproteobacteriales	f__Burkholderiaceae	g__Polynucleobacter	s__	no	990006	2593339188	1103
1	1	100	16	105	34	47	74	36	119	43	55	83	1	49	38	16	113	82	28	37	7	0	0	0	1085	d__Bacteria	p__Proteobacteria	c__Gammaproteobacteria	o__Betaproteobacteriales	f__Ferrovaceae	g__	s__	no	996711	2593339187	1091
0	0	18	10	39	22	34	32	19	40	33	25	21	0	26	16	5	48	31	13	11	4	0	0	0	447	d__Bacteria	p__Actinobacteriota	c__Actinobacteria	o__Nanopelagicales	f__Nanopelagicaceae	g__	s__	no	468462	2593339186	498
0	1	98	16	127	47	59	66	131	106	57	50	57	0	48	49	69	157	88	26	17	17	0	0	0	1286	d__Bacteria	p__Actinobacteriota	c__Acidimicrobiia	o__Acidimicrobiales	f__	g__	s__	no	1315659	2593339185	1337
0	0	161	23	147	52	81	116	67	127	78	91	181	6	70	116	30	216	136	80	48	39	0	0	0	1865	d__Bacteria	p__Bacteroidota	c__Chlorobia	o__Chlorobiales	f__Chlorobiaceae	g__Chlorobium	s__	no	2156671	2593339184	2216
2	4	264	27	165	57	99	129	74	147	133	146	177	123	116	100	50	313	221	349	107	52	0	0	2	2857	d__Bacteria	p__Desulfobacterota	c__Desulfobulbia	o__Desulfobulbales	f__Desulfobulbaceae	g__	s__	no	3798404	2593339183	3325
1	0	73	24	107	39	46	88	45	97	38	59	98	4	71	38	16	111	96	29	27	10	0	0	1	1118	d__Bacteria	p__Proteobacteria	c__Gammaproteobacteria	o__Betaproteobacteriales	f__Methylophilaceae	g__	s__	no	1002927	2593339182	1155
0	1	90	13	124	48	123	72	50	122	63	59	123	15	57	82	32	197	97	36	45	36	0	0	0	1485	d__Bacteria	p__Verrucomicrobiota	c__Verrucomicrobiae	o__Opitutales	f__Opitutaceae	g__	s__	no	1808963	2593339181	1623
0	0	96	12	79	24	121	57	36	63	58	35	91	25	37	56	19	146	98	61	41	25	0	0	3	1183	d__Bacteria	p__Verrucomicrobiota	c__Verrucomicrobiae	o__Pedosphaerales	f__Pedosphaeraceae	g__	s__	no	1880807	2593339180	1450
0	0	167	18	179	54	255	105	72	104	127	95	199	7	89	127	37	296	187	139	57	59	0	0	0	2373	d__Bacteria	p__Bacteroidota	c__Bacteroidia	o__Bacteroidales	f__Prolixibacteraceae	g__	s__	no	3680027	2593339179	2981
1	0	141	48	169	50	96	128	55	160	109	133	201	111	115	115	33	263	223	180	89	54	0	0	0	2474	d__Bacteria	p__Proteobacteria	c__Gammaproteobacteria	o__Methylococcales	f__Methylomonadaceae	g__	s__	no	3124798	2593339178	2950
1	2	140	18	136	48	62	91	75	99	49	66	101	8	79	59	32	158	146	49	24	16	0	0	0	1459	d__Bacteria	p__Proteobacteria	c__Gammaproteobacteria	o__Betaproteobacteriales	f__Burkholderiaceae	g__Polynucleobacter	s__	no	1496525	2593339177	1549
1	0	108	24	128	44	65	87	29	114	58	76	101	3	82	68	23	135	130	43	38	21	0	0	1	1379	d__Bacteria	p__Proteobacteria	c__Gammaproteobacteria	o__Betaproteobacteriales	f__Methylophilaceae	g__Methylotenera	s__	no	1431993	2593339176	1422
1	0	61	10	34	36	19	56	28	117	17	39	13	0	32	24	9	38	28	4	15	4	0	0	0	585	d__Bacteria	p__Proteobacteria	c__Gammaproteobacteria	o__	f__	g__	s__	no	647747	2593339123	605
0	1	127	29	175	54	67	107	116	155	122	102	159	58	126	95	67	272	263	104	75	46	0	0	0	2320	d__Bacteria	p__Proteobacteria	c__Alphaproteobacteria	o__Caulobacterales	f__Maricaulaceae	g__Oceanicaulis	s__	no	2758551	2588254262	2631
1	2	134	9	141	39	61	86	65	98	55	72	101	7	79	41	35	171	139	32	26	18	0	0	0	1412	d__Bacteria	p__Proteobacteria	c__Gammaproteobacteria	o__Betaproteobacteriales	f__Burkholderiaceae	g__Polynucleobacter	s__	no	1314366	2588253500	1452
0	3	214	24	335	85	215	132	166	172	191	122	187	44	125	184	118	470	300	130	55	28	0	0	1	3301	d__Bacteria	p__Proteobacteria	c__Alphaproteobacteria	o__Rhodobacterales	f__Rhodobacteraceae	g__Roseibacterium	s__	no	3684589	2585428055	3684
0	3	209	31	349	75	194	141	168	174	154	118	150	99	130	165	130	411	313	157	82	24	0	0	0	3277	d__Bacteria	p__Proteobacteria	c__Alphaproteobacteria	o__Rhizobiales	f__Beijerinckiaceae	g__Salinarimonas	s__	no	3796549	2585428054	3450
1	3	168	46	187	62	136	155	56	155	138	173	206	51	153	124	62	443	409	298	80	39	0	0	0	3145	d__Bacteria	p__Cyanobacteriota	c__Cyanobacteriia	o__Cyanobacteriales	f__Geitlerinemaceae	g__Phormidium_A	s__	no	4694862	2585428053	4169
0	2	174	26	193	55	99	124	152	163	116	101	175	53	114	124	90	301	248	127	75	39	1	0	0	2551	d__Bacteria	p__Proteobacteria	c__Alphaproteobacteria	o__Sphingomonadales	f__Sphingomonadaceae	g__Erythrobacter_D	s__	no	3036783	2585428052	2873
1	5	191	40	309	76	190	163	118	176	220	129	168	88	132	183	83	380	274	187	72	40	0	0	0	3225	d__Bacteria	p__Proteobacteria	c__Gammaproteobacteria	o__Pseudomonadales	f__Halomonadaceae	g__Halomonas	s__	no	3547532	2585428051	3248
0	3	180	48	245	77	161	152	81	169	172	159	293	27	141	181	98	535	388	237	71	69	0	0	0	3487	d__Bacteria	p__Cyanobacteriota	c__Cyanobacteriia	o__Phormidesmiales	f__Phormidesmiaceae	g__Phormidesmis	s__	no	5479918	2585428050	4475
0	3	236	31	408	90	237	128	165	175	175	149	174	53	124	212	140	504	327	162	59	42	0	0	1	3595	d__Bacteria	p__Proteobacteria	c__Alphaproteobacteria	o__Rhodobacterales	f__Rhodobacteraceae	g__	s__	no	4189414	2585428049	4065
1	0	79	13	41	44	28	70	35	147	22	50	17	0	37	33	12	52	35	4	19	5	0	0	0	744	d__Bacteria	p__Proteobacteria	c__Gammaproteobacteria	o__	f__	g__	s__	no	815468	2585427524	760
0	2	204	27	319	78	266	127	130	164	209	126	168	44	128	174	106	430	296	99	78	29	0	0	0	3204	d__Bacteria	p__Proteobacteria	c__Alphaproteobacteria	o__Rhodobacterales	f__Rhodobacteraceae	g__HLUCCA08	s__	no	3640237	2582581249	3630
0	0	78	10	102	32	42	42	51	70	49	31	24	0	28	49	24	84	66	29	5	13	0	0	0	829	d__Bacteria	p__Actinobacteriota	c__Acidimicrobiia	o__Acidimicrobiales	f__RAAP-2	g__RAAP-2	s__	no	795830	2582580714	952
1	0	83	30	134	49	83	95	47	136	70	90	144	6	91	75	18	164	140	42	38	19	0	0	2	1557	d__Bacteria	p__Proteobacteria	c__Gammaproteobacteria	o__Betaproteobacteriales	f__Methylophilaceae	g__	s__	no	1556854	2582580712	1594
1	4	164	22	171	44	76	100	95	119	66	103	135	7	102	70	39	222	158	49	43	22	0	0	0	1812	d__Bacteria	p__Proteobacteria	c__Gammaproteobacteria	o__Betaproteobacteriales	f__Burkholderiaceae	g__Polynucleobacter	s__	no	1737056	2582580711	1917
0	1	24	10	13	16	17	1	6	72	22	44	36	18	22	8	1	49	28	10	25	12	0	0	0	435	d__Bacteria	p__Patescibacteria	c__Paceibacteria	o__Paceibacterales	f__Staskawiczbacteraceae	g__	s__	no	495687	2582580709	581
0	1	78	26	120	49	152	70	54	102	88	109	170	12	60	65	20	210	116	59	40	37	0	0	0	1638	d__Bacteria	p__Bacteroidota	c__Bacteroidia	o__Bacteroidales	f__Paludibacteraceae	g__Paludibacter	s__	no	2314650	2582580708	2251
0	1	106	8	196	32	94	48	84	61	33	36	60	17	49	54	48	147	80	35	14	17	0	0	0	1220	d__Bacteria	p__Proteobacteria	c__Alphaproteobacteria	o__Acetobacterales	f__Acetobacteraceae	g__	s__	no	1117672	2582580707	1283
2	1	19	12	16	17	30	11	9	115	32	64	74	7	26	14	3	70	48	9	20	14	0	0	0	613	d__Bacteria	p__Patescibacteria	c__ABY1	o__Falkowbacterales	f__UBA12465	g__	s__	no	819610	2582580706	875
1	0	98	21	163	47	101	66	39	80	68	60	65	2	52	50	25	144	71	34	22	20	0	0	0	1229	d__Bacteria	p__Actinobacteriota	c__Actinobacteria	o__Nanopelagicales	f__Nanopelagicaceae	g__	s__	no	1257796	2582580705	1300
1	4	114	13	78	33	76	42	33	88	69	58	124	26	63	38	23	184	89	67	48	20	0	0	0	1291	d__Bacteria	p__Elusimicrobiota	c__Elusimicrobia	o__UBA1565	f__	g__	s__	no	1511669	2582580704	1510
0	0	120	21	148	46	88	96	90	145	85	97	122	18	113	75	40	205	195	84	42	29	0	0	0	1859	d__Bacteria	p__Proteobacteria	c__Alphaproteobacteria	o__UBA1301	f__UBA1301	g__UBA6038	s__	no	1942197	2582580703	2187
0	0	201	25	210	76	328	133	96	155	193	132	280	24	112	142	47	397	313	193	66	76	0	0	0	3199	d__Bacteria	p__Bacteroidota	c__Bacteroidia	o__Bacteroidales	f__Prolixibacteraceae	g__	s__	no	5154715	2582580702	4396
0	1	18	13	16	24	26	10	8	108	36	71	53	24	29	8	3	53	49	14	37	15	0	0	0	616	d__Bacteria	p__Patescibacteria	c__Paceibacteria	o__UBA9983	f__Nomurabacteraceae	g__UBA9973	s__	no	878995	2582580701	935
1	3	274	24	300	53	145	160	167	153	99	102	139	27	109	126	121	372	350	63	58	34	0	0	0	2880	d__Bacteria	p__Proteobacteria	c__Gammaproteobacteria	o__Betaproteobacteriales	f__Burkholderiaceae	g__Limnohabitans	s__	no	3181706	2582580700	3074
3	1	62	19	43	28	38	39	40	117	41	68	101	44	46	23	12	102	100	45	64	12	0	0	0	1048	d__Bacteria	p__Bdellovibrionota	c__Bacteriovoracia	o__	f__	g__	s__	no	1679340	2582580699	1534
1	1	74	22	86	20	42	41	34	133	42	98	95	5	65	46	20	140	92	37	43	21	0	0	0	1158	d__Bacteria	p__Proteobacteria	c__Alphaproteobacteria	o__Rickettsiales	f__Rickettsiaceae	g__	s__	no	1348795	2582580698	1312
0	2	192	30	208	70	166	111	100	155	145	134	298	35	111	125	47	353	233	226	75	72	0	0	0	2888	d__Bacteria	p__Bacteroidota	c__Ignavibacteria	o__Ignavibacteriales	f__Ignavibacteriaceae	g__	s__	no	4397594	2582580697	3701
0	0	188	27	217	72	199	100	85	158	161	146	235	73	111	115	49	361	221	253	69	78	0	0	0	2918	d__Bacteria	p__Bacteroidota	c__Ignavibacteria	o__Ignavibacteriales	f__Melioribacteraceae	g__	s__	no	4310034	2582580695	3722
0	1	159	13	111	40	70	60	79	89	74	59	170	10	63	58	46	230	93	98	34	35	1	0	0	1592	d__Bacteria	p__Bacteroidota	c__Bacteroidia	o__Bacteroidales	f__	g__	s__	no	2536172	2582580694	2065
0	1	16	15	11	26	28	15	3	107	30	61	62	18	29	9	1	58	42	20	29	12	0	0	1	594	d__Bacteria	p__Patescibacteria	c__Paceibacteria	o__UBA9983	f__Vogelbacteraceae	g__	s__	no	819508	2582580693	840
0	0	98	29	129	49	138	78	66	100	121	116	214	7	70	95	30	248	158	91	35	48	0	0	0	1920	d__Bacteria	p__Bacteroidota	c__Bacteroidia	o__Bacteroidales	f__Paludibacteraceae	g__Paludibacter	s__	no	2833050	2582580692	2756
0	0	95	22	138	53	214	80	55	111	109	96	141	44	57	99	35	248	172	130	77	39	0	0	1	2016	d__Bacteria	p__Verrucomicrobiota	c__Kiritimatiellae	o__LD1-PB3	f__	g__	s__	no	2963500	2582580691	2824
0	0	90	16	116	48	68	81	67	109	85	89	164	8	69	58	25	169	112	79	30	36	0	0	0	1519	d__Bacteria	p__Bacteroidota	c__Bacteroidia	o__Flavobacteriales	f__Flavobacteriaceae	g__Flavobacterium	s__	no	2035176	2582580690	2214
2	4	369	50	270	68	177	175	145	157	212	138	367	207	164	177	86	488	345	601	138	66	0	0	2	4408	d__Bacteria	p__Desulfuromonadota	c__Desulfuromonadia	o__Geobacterales	f__Geobacteraceae	g__Geobacter_A	s__	no	5793761	2582580689	5190
0	2	179	28	222	65	222	119	86	159	124	116	214	32	102	123	102	315	182	109	72	57	0	0	1	2631	d__Bacteria	p__Verrucomicrobiota	c__Verrucomicrobiae	o__Opitutales	f__Opitutaceae	g__	s__	no	3289830	2582580688	3114
0	2	260	29	280	63	151	122	105	137	194	134	217	94	113	115	49	385	209	353	77	50	0	0	0	3139	d__Bacteria	p__Acidobacteriota	c__Holophagae	o__Holophagales	f__Holophagaceae	g__	s__	no	3680673	2582580687	3646
1	0	60	41	70	41	70	52	27	136	55	117	117	29	57	36	29	152	102	41	74	25	0	0	0	1332	d__Bacteria	p__Proteobacteria	c__Gammaproteobacteria	o__UBA9339	f__UBA9339	g__	s__	no	1738602	2582580686	1619
1	0	158	22	193	64	162	89	91	143	113	102	178	10	95	94	44	323	203	88	41	44	0	0	0	2258	d__Bacteria	p__Bacteroidota	c__Bacteroidia	o__Chitinophagales	f__Chitinophagaceae	g__	s__	no	3044346	2582580685	2790
0	4	292	26	208	63	85	126	88	128	105	103	158	87	86	106	41	260	147	306	78	40	0	0	0	2537	d__Bacteria	p__Desulfobacterota	c__Desulfobulbia	o__Desulfobulbales	f__Desulfocapsaceae	g__	s__	no	3073408	2582580684	2842
2	0	83	20	64	20	39	44	37	136	57	103	94	5	69	42	14	147	110	51	51	25	0	0	0	1213	d__Bacteria	p__Proteobacteria	c__Alphaproteobacteria	o__Rickettsiales	f__Rickettsiaceae	g__	s__	no	1544655	2582580683	1505
0	2	136	20	222	55	279	148	70	120	297	142	223	129	87	94	57	447	191	131	157	53	0	0	0	3060	d__Bacteria	p__Verrucomicrobiota	c__Lentisphaeria	o__UBA1784	f__	g__	s__	no	4730745	2582580682	3986
0	0	239	28	259	53	126	139	58	123	158	75	127	10	79	116	31	273	200	135	32	50	0	0	1	2312	d__Bacteria	p__Actinobacteriota	c__Thermoleophilia	o__	f__	g__	s__	no	2533346	2582580680	2725
0	0	16	15	13	41	33	11	7	105	34	62	58	25	27	8	2	49	35	22	40	14	0	0	1	618	d__Bacteria	p__Patescibacteria	c__Paceibacteria	o__UBA9983	f__Nomurabacteraceae	g__UBA9973	s__	no	823317	2582580679	805
1	0	140	33	148	53	84	117	52	151	85	126	134	27	98	109	32	224	171	66	72	28	0	0	0	1951	d__Bacteria	p__Proteobacteria	c__Gammaproteobacteria	o__Methylococcales	f__Methylomonadaceae	g__	s__	no	2227372	2582580677	2228
0	0	96	13	161	60	104	69	47	105	66	65	69	1	46	45	25	140	61	26	17	9	0	0	0	1225	d__Bacteria	p__Actinobacteriota	c__Actinobacteria	o__Nanopelagicales	f__Nanopelagicaceae	g__	s__	no	1214182	2582580675	1281
1	1	194	38	144	49	94	109	65	150	127	131	174	51	117	104	31	240	194	162	94	39	0	0	0	2309	d__Bacteria	p__Proteobacteria	c__Gammaproteobacteria	o__Betaproteobacteriales	f__Gallionellaceae	g__Gallionella	s__	no	2657023	2582580674	2573
0	0	201	21	195	71	252	114	72	151	131	101	190	8	91	136	26	344	208	142	63	46	0	0	1	2564	d__Bacteria	p__Bacteroidota	c__Bacteroidia	o__Bacteroidales	f__Prolixibacteraceae	g__	s__	no	3778915	2582580673	3156
0	2	212	28	236	84	126	109	119	148	170	114	154	115	113	125	43	312	181	320	85	51	0	0	0	2847	d__Bacteria	p__Acidobacteriota	c__Holophagae	o__Holophagales	f__Holophagaceae	g__	s__	no	3335528	2582580672	3169
1	0	93	16	159	49	64	56	40	110	61	65	71	0	47	55	24	118	78	28	13	16	0	0	0	1164	d__Bacteria	p__Actinobacteriota	c__Acidimicrobiia	o__Acidimicrobiales	f__	g__	s__	no	1170081	2582580671	1260
1	0	99	19	141	56	65	61	75	73	56	55	57	0	51	51	40	137	63	32	14	17	0	0	0	1163	d__Bacteria	p__Actinobacteriota	c__Acidimicrobiia	o__Acidimicrobiales	f__RAAP-2	g__RAAP-2	s__	no	1149636	2582580670	1223
1	1	141	25	229	62	187	113	95	138	130	120	212	8	98	102	49	335	222	109	35	60	0	0	1	2473	d__Bacteria	p__Bacteroidota	c__Bacteroidia	o__Chitinophagales	f__Chitinophagaceae	g__	s__	no	3174086	2582580669	3172
0	1	154	32	192	63	294	111	72	138	187	164	204	50	105	89	48	327	228	141	100	52	0	0	5	2757	d__Bacteria	p__Verrucomicrobiota	c__Verrucomicrobiae	o__Pedosphaerales	f__Pedosphaeraceae	g__	s__	no	4497082	2582580668	3696
0	1	215	38	208	82	338	125	87	156	215	204	229	71	118	124	53	427	296	217	124	65	0	0	9	3402	d__Bacteria	p__Verrucomicrobiota	c__Verrucomicrobiae	o__Pedosphaerales	f__Pedosphaeraceae	g__	s__	no	5159489	2582580665	4783
1	2	228	57	217	46	332	114	82	136	185	179	242	42	149	156	49	466	404	161	98	87	0	0	19	3452	d__Bacteria	p__Verrucomicrobiota	c__Verrucomicrobiae	o__Verrucomicrobiales	f__Akkermansiaceae	g__	s__	no	6521824	2582580664	5396
0	1	26	17	6	22	28	12	8	114	30	58	77	11	32	14	6	65	50	14	27	14	0	0	0	632	d__Bacteria	p__Patescibacteria	c__ABY1	o__Falkowbacterales	f__UBA12465	g__	s__	no	843861	2582580663	878
0	3	212	30	255	78	90	111	98	105	129	105	158	102	97	95	41	310	183	234	85	42	0	0	1	2564	d__Bacteria	p__Acidobacteriota	c__Holophagae	o__Holophagales	f__Holophagaceae	g__	s__	no	2981798	2582580662	2881
0	5	232	29	316	69	197	117	162	128	208	108	145	130	133	164	84	369	239	326	95	57	0	0	1	3314	d__Bacteria	p__Proteobacteria	c__Gammaproteobacteria	o__Betaproteobacteriales	f__Burkholderiaceae	g__Rhodoferax	s__	no	3407684	2582580659	3437
2	6	267	33	322	80	219	128	151	149	213	130	181	134	162	163	84	366	245	339	112	52	0	0	1	3539	d__Bacteria	p__Proteobacteria	c__Gammaproteobacteria	o__Betaproteobacteriales	f__Burkholderiaceae	g__Rhodoferax	s__	no	3815911	2582580658	3723
0	0	59	13	114	37	57	52	31	93	50	58	54	1	50	29	15	97	50	17	17	10	0	0	0	904	d__Bacteria	p__Actinobacteriota	c__Actinobacteria	o__Nanopelagicales	f__Nanopelagicaceae	g__	s__	no	845311	2582580657	953
0	0	155	26	132	56	71	102	45	146	87	100	180	71	97	111	21	193	161	172	75	37	0	0	1	2039	d__Bacteria	p__Campylobacterota	c__Campylobacteria	o__Campylobacterales	f__Thiovulaceae	g__	s__	no	2301184	2582580654	2360
1	2	280	25	436	63	203	124	204	156	186	132	175	34	141	164	111	396	247	207	91	58	0	0	1	3437	d__Bacteria	p__Proteobacteria	c__Gammaproteobacteria	o__Betaproteobacteriales	f__Burkholderiaceae	g__Rhodoferax	s__	no	3722418	2582580653	3537
1	0	14	12	12	21	41	13	10	112	44	66	66	19	28	8	0	70	55	22	31	25	0	0	0	670	d__Bacteria	p__Patescibacteria	c__Saccharimonadia	o__Saccharimonadales	f__Saccharimonadaceae	g__UBA1547	s__	no	915278	2582580652	937
0	0	165	22	148	50	79	126	64	127	78	85	165	5	76	127	36	230	153	84	53	46	0	0	0	1919	d__Bacteria	p__Bacteroidota	c__Chlorobia	o__Chlorobiales	f__Chlorobiaceae	g__Chlorobium	s__	no	2314202	2582580651	2306
0	0	74	12	96	40	45	65	38	99	32	58	81	9	57	32	14	86	67	25	36	12	0	0	0	978	d__Bacteria	p__Proteobacteria	c__Alphaproteobacteria	o__Pelagibacterales	f__Pelagibacteraceae	g__	s__	no	899066	2582580650	1019
1	0	63	20	93	37	45	77	40	134	38	55	73	4	71	33	13	101	95	27	25	11	0	0	1	1057	d__Bacteria	p__Proteobacteria	c__Gammaproteobacteria	o__Betaproteobacteriales	f__Methylophilaceae	g__	s__	no	942700	2582580649	1079
0	2	208	32	245	73	95	106	106	155	133	115	160	100	104	95	42	302	178	226	86	42	0	0	1	2606	d__Bacteria	p__Acidobacteriota	c__Holophagae	o__Holophagales	f__Holophagaceae	g__	s__	no	3001284	2582580648	2882
0	0	93	22	109	45	55	79	60	116	77	80	194	6	76	59	23	203	128	66	39	30	0	0	0	1560	d__Bacteria	p__Bacteroidota	c__Bacteroidia	o__Chitinophagales	f__Chitinophagaceae	g__	s__	no	2139573	2582580647	2208
2	0	109	23	99	36	65	99	39	132	60	82	135	4	90	81	26	172	122	80	33	26	0	0	0	1515	d__Bacteria	p__Proteobacteria	c__Gammaproteobacteria	o__Methylococcales	f__Methylomonadaceae	g__Methylovulum	s__	no	1642485	2582580646	1673
2	0	83	20	64	20	39	44	37	136	57	100	94	5	69	42	14	145	109	51	51	23	0	0	0	1205	d__Bacteria	p__Proteobacteria	c__Alphaproteobacteria	o__Rickettsiales	f__Rickettsiaceae	g__	s__	no	1521491	2582580644	1477
0	1	59	11	86	38	59	58	45	116	55	62	95	10	54	43	17	146	97	54	27	17	0	0	1	1151	d__Bacteria	p__Bacteroidota	c__Bacteroidia	o__Chitinophagales	f__Chitinophagaceae	g__	s__	no	1575342	2582580643	1553
1	2	163	20	159	40	71	97	75	109	68	80	119	7	92	55	51	206	170	37	35	14	0	0	0	1671	d__Bacteria	p__Proteobacteria	c__Gammaproteobacteria	o__Betaproteobacteriales	f__Burkholderiaceae	g__Polynucleobacter	s__	no	1660228	2582580642	1730
0	1	121	16	168	43	94	99	76	116	97	64	185	31	86	107	52	251	174	103	80	33	0	0	0	1997	d__Bacteria	p__Acidobacteriota	c__Acidobacteriae	o__Solibacterales	f__Solibacteraceae	g__	s__	no	2517309	2582580641	2546
0	0	107	17	158	55	105	72	64	137	67	81	120	6	68	74	28	226	110	33	35	32	0	0	0	1595	d__Bacteria	p__Bacteroidota	c__Bacteroidia	o__Chitinophagales	f__Chitinophagaceae	g__	s__	no	1999931	2582580640	1863
1	0	118	38	139	52	98	128	52	131	96	133	192	107	114	92	29	218	218	136	109	48	0	0	1	2250	d__Bacteria	p__Proteobacteria	c__Gammaproteobacteria	o__Methylococcales	f__Methylomonadaceae	g__	s__	no	2778362	2582580639	2668
0	3	171	43	237	56	234	121	110	148	214	136	228	51	127	168	70	459	345	160	99	68	0	0	4	3252	d__Bacteria	p__Verrucomicrobiota	c__Verrucomicrobiae	o__Verrucomicrobiales	f__Verrucomicrobiaceae	g__Prosthecobacter	s__	no	4671051	2582580638	4363
0	1	244	20	387	59	170	106	182	112	155	113	155	29	134	158	93	347	210	192	79	55	0	0	1	3002	d__Bacteria	p__Proteobacteria	c__Gammaproteobacteria	o__Betaproteobacteriales	f__Burkholderiaceae	g__Rhodoferax	s__	no	2999617	2582580637	3131
1	0	74	21	133	45	78	50	42	71	50	62	54	1	35	28	24	115	56	19	18	13	0	0	0	990	d__Bacteria	p__Actinobacteriota	c__Actinobacteria	o__Nanopelagicales	f__Nanopelagicaceae	g__	s__	no	992136	2582580635	1043
1	1	113	16	138	46	62	63	124	101	55	47	54	1	43	52	71	169	76	22	13	16	0	0	0	1284	d__Bacteria	p__Actinobacteriota	c__Acidimicrobiia	o__Acidimicrobiales	f__	g__	s__	no	1267473	2582580634	1371
1	2	172	22	176	42	81	113	88	106	62	69	127	29	85	70	50	204	156	34	46	15	0	0	0	1750	d__Bacteria	p__Proteobacteria	c__Gammaproteobacteria	o__Betaproteobacteriales	f__Burkholderiaceae	g__Polynucleobacter	s__	no	1727630	2582580633	1855
0	0	69	16	123	46	81	54	37	86	48	63	53	0	36	29	20	103	48	23	17	10	0	0	0	962	d__Bacteria	p__Actinobacteriota	c__Actinobacteria	o__Nanopelagicales	f__Nanopelagicaceae	g__	s__	no	949240	2582580632	1006
1	0	128	26	175	46	75	90	132	126	81	82	85	0	63	71	80	227	102	36	20	20	0	0	1	1667	d__Bacteria	p__Actinobacteriota	c__Acidimicrobiia	o__Acidimicrobiales	f__	g__	s__	no	1750488	2582580631	1865
0	0	105	14	157	51	88	80	45	94	66	67	64	1	56	40	22	140	68	33	15	10	0	0	0	1216	d__Bacteria	p__Actinobacteriota	c__Actinobacteria	o__Nanopelagicales	f__Nanopelagicaceae	g__	s__	no	1245790	2582580630	1299
1	1	93	22	87	21	40	43	35	142	49	111	100	5	65	47	16	142	91	37	43	21	0	0	0	1212	d__Bacteria	p__Proteobacteria	c__Alphaproteobacteria	o__Rickettsiales	f__Rickettsiaceae	g__	s__	no	1401432	2582580629	1373
1	0	89	20	101	55	52	57	67	72	47	45	50	0	46	37	29	120	53	28	13	16	0	0	0	998	d__Bacteria	p__Actinobacteriota	c__Acidimicrobiia	o__Acidimicrobiales	f__RAAP-2	g__RAAP-2	s__	no	1010358	2582580628	1057
1	0	108	22	188	60	105	64	44	93	78	65	58	2	59	49	24	163	72	33	23	18	0	0	0	1329	d__Bacteria	p__Actinobacteriota	c__Actinobacteria	o__Nanopelagicales	f__Nanopelagicaceae	g__	s__	no	1361355	2582580627	1382
0	0	156	28	150	51	82	122	73	130	91	92	191	6	71	115	33	237	154	74	48	52	0	0	0	1956	d__Bacteria	p__Bacteroidota	c__Chlorobia	o__Chlorobiales	f__Chlorobiaceae	g__Chlorobium	s__	no	2371355	2582580625	2374
5	1	62	16	39	24	34	32	38	113	38	67	99	64	45	20	14	97	97	44	77	13	0	0	0	1039	d__Bacteria	p__Bdellovibrionota	c__Bacteriovoracia	o__UBA1018	f__UBA1018	g__	s__	no	1640808	2582580624	1493
1	0	112	25	127	45	63	90	38	110	54	80	105	5	81	67	23	154	128	40	40	20	0	0	1	1409	d__Bacteria	p__Proteobacteria	c__Gammaproteobacteria	o__Betaproteobacteriales	f__Methylophilaceae	g__Methylotenera	s__	no	1423270	2582580623	1459
0	0	173	25	146	50	83	127	69	129	81	84	200	7	79	129	39	240	160	96	55	54	0	0	0	2026	d__Bacteria	p__Bacteroidota	c__Chlorobia	o__Chlorobiales	f__Chlorobiaceae	g__Chlorobium	s__	no	2469065	2582580622	2399
2	3	141	22	162	49	83	90	89	120	91	102	168	26	106	114	44	221	178	84	53	28	1	0	2	1978	d__Bacteria	p__Proteobacteria	c__Gammaproteobacteria	o__Betaproteobacteriales	f__Burkholderiaceae	g__Polynucleobacter	s__	no	2210814	2582580621	2219
1	2	150	20	133	43	57	82	68	109	48	82	102	4	77	48	38	156	137	43	21	13	0	0	0	1434	d__Bacteria	p__Proteobacteria	c__Gammaproteobacteria	o__Betaproteobacteriales	f__Burkholderiaceae	g__Polynucleobacter	s__	no	1458458	2582580620	1502
1	0	78	14	114	35	41	40	23	101	39	42	46	0	23	29	7	83	49	21	7	10	0	0	0	803	d__Bacteria	p__Actinobacteriota	c__Acidimicrobiia	o__Acidimicrobiales	f__RAAP-2	g__RAAP-2	s__	no	764032	2582580617	880
0	1	95	22	162	45	116	102	57	140	51	75	123	20	70	82	31	168	124	30	57	28	0	0	0	1599	d__Bacteria	p__Verrucomicrobiota	c__Verrucomicrobiae	o__Opitutales	f__	g__	s__	no	2036179	2582580616	1895
2	0	106	42	146	47	84	120	47	130	93	119	162	96	119	110	26	224	193	175	82	31	0	0	0	2154	d__Bacteria	p__Proteobacteria	c__Gammaproteobacteria	o__Methylococcales	f__Methylomonadaceae	g__	s__	no	2573146	2582580615	2463
0	0	118	17	183	63	140	64	70	131	80	80	138	4	81	90	32	260	138	44	33	32	1	0	0	1798	d__Bacteria	p__Bacteroidota	c__Bacteroidia	o__Chitinophagales	f__Chitinophagaceae	g__	s__	no	2317383	2582580614	2110
0	0	107	22	102	53	69	67	61	99	64	85	159	7	79	72	32	215	107	64	26	31	0	0	0	1521	d__Bacteria	p__Bacteroidota	c__Bacteroidia	o__NS11-12g	f__UKL13-3	g__	s__	no	2153459	2582580613	1925
1	0	32	10	45	28	79	22	29	89	36	52	25	2	32	41	13	83	53	14	6	15	0	0	1	708	d__Bacteria	p__Firmicutes	c__Bacilli	o__RFN20	f__	g__	s__	no	799895	2582580612	822
1	2	182	32	229	62	203	136	96	151	151	159	163	93	134	149	82	456	284	140	147	61	0	0	1	3114	d__Bacteria	p__Planctomycetota	c__Planctomycetes	o__Pirellulales	f__Pirellulaceae	g__	s__	no	5467700	2582580611	4120
0	0	86	25	107	60	64	74	63	138	42	81	174	8	69	76	24	208	94	27	36	17	0	0	0	1473	d__Bacteria	p__Bacteroidota	c__Bacteroidia	o__Chitinophagales	f__	g__	s__	no	2074546	2582580610	1845
1	2	153	24	196	52	71	99	95	133	78	89	121	39	101	96	72	238	157	58	75	26	0	0	1	1977	d__Bacteria	p__Proteobacteria	c__Gammaproteobacteria	o__Steroidobacterales	f__Steroidobacteraceae	g__	s__	no	2143680	2582580609	2069
1	1	47	13	123	29	84	45	30	80	49	49	45	0	24	25	18	90	50	25	11	4	0	0	0	843	d__Bacteria	p__Actinobacteriota	c__Actinobacteria	o__Nanopelagicales	f__Nanopelagicaceae	g__	s__	no	866493	2582580608	891
0	3	152	29	161	50	158	115	97	135	109	122	194	46	101	112	57	353	269	108	91	53	0	0	0	2515	d__Bacteria	p__Verrucomicrobiota	c__Verrucomicrobiae	o__Chthoniobacterales	f__	g__	s__	no	3551150	2582580607	3421
0	1	141	23	156	50	124	116	63	127	109	98	123	58	104	66	42	285	177	110	78	33	0	1	0	2084	d__Bacteria	p__Planctomycetota	c__Planctomycetes	o__Pirellulales	f__	g__	s__	no	2973502	2582580606	2648
0	1	95	23	114	60	81	51	72	140	57	70	114	8	83	54	19	204	97	41	32	29	0	0	0	1445	d__Bacteria	p__Bacteroidota	c__Bacteroidia	o__Chitinophagales	f__Chitinophagaceae	g__	s__	no	1813804	2582580605	1654
0	0	97	10	101	30	103	65	58	68	85	81	90	30	76	105	47	247	161	67	55	36	0	0	0	1612	d__Bacteria	p__Planctomycetota	c__Planctomycetes	o__Pirellulales	f__Pirellulaceae	g__	s__	no	2429640	2582580604	2002
0	2	114	27	198	66	155	104	94	165	174	122	250	13	109	102	54	410	238	124	47	114	0	0	0	2682	d__Bacteria	p__Bacteroidota	c__Bacteroidia	o__Cytophagales	f__Cyclobacteriaceae	g__ELB16-189	s__	no	3659184	2582580603	3575
0	1	60	14	62	37	44	49	41	111	44	58	110	3	47	42	20	126	77	25	17	14	0	0	1	1003	d__Bacteria	p__Bacteroidota	c__Bacteroidia	o__Flavobacteriales	f__Crocinitomicaceae	g__	s__	no	1284442	2582580602	1337
0	1	112	21	174	63	129	101	103	125	113	75	184	11	77	107	49	327	178	72	37	50	0	0	0	2109	d__Bacteria	p__Bacteroidota	c__Bacteroidia	o__Chitinophagales	f__Chitinophagaceae	g__	s__	no	2736634	2582580601	2657
1	4	188	20	299	66	121	121	140	163	113	99	129	25	120	120	86	293	183	63	65	29	0	0	0	2448	d__Bacteria	p__Proteobacteria	c__Gammaproteobacteria	o__Betaproteobacteriales	f__Burkholderiaceae	g__	s__	no	2550905	2582580600	2443
0	1	106	32	151	57	75	87	80	154	152	100	251	11	93	92	42	292	178	135	45	47	0	0	0	2181	d__Bacteria	p__Bacteroidota	c__Bacteroidia	o__AKYH767	f__	g__	s__	no	3400639	2582580599	2970
1	1	62	14	55	31	28	45	29	91	26	40	46	0	41	20	12	66	52	20	11	7	0	0	1	699	d__Bacteria	p__Proteobacteria	c__Gammaproteobacteria	o__Betaproteobacteriales	f__Methylophilaceae	g__	s__	no	593228	2582580598	720
0	0	83	14	74	39	55	68	67	100	67	77	137	7	60	57	32	197	117	58	25	26	0	0	0	1360	d__Bacteria	p__Bacteroidota	c__Bacteroidia	o__Flavobacteriales	f__Crocinitomicaceae	g__	s__	no	1868933	2582580597	1865
0	2	109	17	190	59	106	79	86	125	85	86	136	6	74	94	40	227	127	48	36	39	0	0	0	1771	d__Bacteria	p__Bacteroidota	c__Bacteroidia	o__Chitinophagales	f__Chitinophagaceae	g__	s__	no	2325963	2582580596	2064
1	0	92	15	134	36	29	51	38	83	51	50	47	0	40	39	17	103	51	21	23	9	0	0	0	930	d__Bacteria	p__Actinobacteriota	c__Actinobacteria	o__Nanopelagicales	f__	g__	s__	no	906713	2582580595	967
0	2	121	43	120	42	97	64	63	151	77	111	148	31	68	68	37	269	160	53	63	40	0	0	2	1830	d__Bacteria	p__Verrucomicrobiota	c__Chlamydiia	o__Parachlamydiales	f__Parachlamydiaceae	g__	s__	no	2759591	2582580594	2579
1	2	103	21	160	37	136	78	58	105	96	79	123	24	72	109	54	235	182	58	49	31	0	0	1	1814	d__Bacteria	p__Verrucomicrobiota	c__Verrucomicrobiae	o__Verrucomicrobiales	f__Verrucomicrobiaceae	g__Prosthecobacter	s__	no	2354802	2582580593	2214
0	1	87	30	135	60	86	92	81	145	92	108	199	12	94	91	34	255	167	64	39	37	0	0	7	1916	d__Bacteria	p__Bacteroidota	c__Bacteroidia	o__Flavobacteriales	f__Flavobacteriaceae	g__Flavobacterium	s__	no	2716659	2582580592	2580
0	0	72	22	118	45	50	71	38	131	54	91	99	66	62	47	20	169	96	30	52	19	0	0	0	1352	d__Bacteria	p__Cyanobacteriota	c__Vampirovibrionia	o__Caenarcaniphilales	f__	g__	s__	no	1913277	2582580591	1778
0	1	62	14	64	35	35	42	49	89	44	61	107	5	40	45	25	146	94	27	21	12	0	0	0	1018	d__Bacteria	p__Bacteroidota	c__Bacteroidia	o__Chitinophagales	f__	g__	s__	no	1331396	2582580590	1392
0	1	137	18	184	78	132	94	78	161	98	96	170	5	87	105	42	355	181	71	32	46	0	0	1	2172	d__Bacteria	p__Bacteroidota	c__Bacteroidia	o__Chitinophagales	f__Chitinophagaceae	g__	s__	no	2930247	2582580589	2658
1	0	118	24	142	58	68	86	91	150	89	95	215	14	100	94	42	285	166	68	38	31	0	0	0	1975	d__Bacteria	p__Bacteroidota	c__Bacteroidia	o__Chitinophagales	f__Chitinophagaceae	g__	s__	no	2908334	2582580588	2655
0	0	63	19	64	33	29	47	43	98	40	45	112	3	50	42	16	131	69	24	22	19	1	0	1	970	d__Bacteria	p__Bacteroidota	c__Bacteroidia	o__Chitinophagales	f__	g__	s__	no	1297462	2582580587	1358
0	1	87	22	108	58	56	88	62	124	86	81	184	5	81	66	30	223	114	96	29	19	0	0	0	1620	d__Bacteria	p__Bacteroidota	c__Bacteroidia	o__AKYH767	f__	g__	s__	no	2170171	2582580586	2145
0	2	79	19	166	48	98	78	56	96	75	68	140	3	65	68	25	230	118	51	25	28	0	0	1	1539	d__Bacteria	p__Bacteroidota	c__Bacteroidia	o__Chitinophagales	f__Saprospiraceae	g__	s__	no	2257317	2582580585	2008
0	2	155	43	177	59	106	137	48	144	127	207	188	38	141	161	75	450	403	153	50	83	0	0	0	2947	d__Bacteria	p__Cyanobacteriota	c__Cyanobacteriia	o__Cyanobacteriales	f__Nostocaceae	g__	s__	no	4099996	2582580584	3992
0	0	75	11	105	46	53	72	58	132	70	71	136	7	68	80	17	199	100	48	33	27	0	0	0	1408	d__Bacteria	p__Bacteroidota	c__Bacteroidia	o__NS11-12g	f__	g__	s__	no	2085652	2582580583	1874
0	0	72	19	94	45	52	68	63	118	42	69	116	8	57	41	27	143	66	23	28	19	0	0	0	1170	d__Bacteria	p__Bacteroidota	c__Bacteroidia	o__	f__	g__	s__	no	1533163	2582580582	1425
0	0	115	23	133	42	60	76	110	107	89	77	79	35	86	88	58	211	147	54	72	35	0	0	2	1699	d__Bacteria	p__Proteobacteria	c__Alphaproteobacteria	o__Sphingomonadales	f__Sphingomonadaceae	g__Ga0077559	s__	no	1691699	2582580581	1830
1	0	65	11	71	38	44	49	47	92	39	43	87	3	46	45	22	107	55	20	26	18	0	0	0	929	d__Bacteria	p__Bacteroidota	c__Bacteroidia	o__NS11-12g	f__UBA955	g__UBA955	s__	no	1284389	2582580580	1194
0	0	18	12	8	13	31	5	8	108	27	64	62	20	34	8	3	52	37	15	34	19	0	0	0	578	d__Bacteria	p__Patescibacteria	c__Paceibacteria	o__	f__	g__	s__	no	733334	2582580579	762
1	1	164	28	196	48	177	119	95	117	147	132	160	59	123	118	84	405	250	125	105	65	0	0	2	2721	d__Bacteria	p__Planctomycetota	c__Planctomycetes	o__Pirellulales	f__Pirellulaceae	g__	s__	no	4653018	2582580578	3547
0	1	135	56	163	55	110	117	53	148	115	118	144	15	101	96	49	311	240	74	41	52	0	0	2	2196	d__Bacteria	p__Cyanobacteriota	c__Cyanobacteriia	o__Synechococcales_A	f__Cyanobiaceae	g__Cyanobium	s__	no	2819350	2582580577	3034
0	1	137	33	173	54	123	140	56	149	98	113	171	13	110	105	54	284	239	71	44	35	0	0	0	2203	d__Bacteria	p__Cyanobacteriota	c__Cyanobacteriia	o__Synechococcales_A	f__Cyanobiaceae	g__Cyanobium	s__	no	2772794	2582580576	2951
1	0	105	15	157	45	83	71	77	80	59	56	65	2	46	34	39	139	52	28	22	11	0	0	0	1187	d__Bacteria	p__Actinobacteriota	c__Actinobacteria	o__Nanopelagicales	f__Nanopelagicaceae	g__	s__	no	1144269	2582580575	1184
0	0	57	9	100	30	55	32	35	55	34	41	37	0	27	36	14	85	38	17	13	13	0	0	0	728	d__Bacteria	p__Chloroflexota	c__Ellin6529	o__	f__	g__	s__	no	749473	2582580574	792
0	1	58	18	94	39	84	67	45	116	71	76	92	30	66	45	25	164	113	33	61	17	0	0	1	1316	d__Bacteria	p__Verrucomicrobiota	c__Verrucomicrobiae	o__Verrucomicrobiales	f__Akkermansiaceae	g__	s__	no	1581403	2582580573	1551
1	1	57	7	96	30	62	34	29	68	39	47	39	0	27	30	14	96	48	17	12	11	0	0	0	765	d__Bacteria	p__Actinobacteriota	c__Actinobacteria	o__Nanopelagicales	f__Nanopelagicaceae	g__	s__	no	786155	2582580572	823
1	0	80	12	103	46	53	64	54	128	49	72	126	4	64	51	17	161	78	28	26	20	0	0	0	1237	d__Bacteria	p__Bacteroidota	c__Bacteroidia	o__NS11-12g	f__UBA955	g__UBA955	s__	no	1740562	2582580571	1544
1	0	48	19	55	29	62	30	28	124	43	87	95	31	54	28	13	119	76	28	31	18	0	0	0	1019	d__Bacteria	p__Proteobacteria	c__Alphaproteobacteria	o__Paracaedibacterales	f__	g__	s__	no	1112716	2582580570	1238
0	0	153	24	192	51	160	106	79	117	112	112	113	41	75	82	56	342	235	113	70	42	0	0	2	2277	d__Bacteria	p__Planctomycetota	c__Planctomycetes	o__	f__	g__	s__	no	3284619	2582580569	2858
0	0	110	23	119	50	75	79	71	116	78	102	205	6	96	83	32	264	140	87	30	24	0	0	0	1790	d__Bacteria	p__Bacteroidota	c__Bacteroidia	o__Flavobacteriales	f__UA16	g__	s__	no	2923340	2582580568	2487
0	2	129	28	143	40	94	97	42	94	78	88	124	13	89	106	56	207	131	74	30	40	0	0	0	1705	d__Bacteria	p__Cyanobacteriota	c__Cyanobacteriia	o__Cyanobacteriales	f__Nostocaceae	g__Raphidiopsis	s__	no	2003587	2582580567	2091
1	0	119	37	142	41	65	126	43	122	77	105	126	95	126	87	35	217	184	160	94	31	0	0	6	2039	d__Bacteria	p__Proteobacteria	c__Gammaproteobacteria	o__Methylococcales	f__Methylomonadaceae	g__	s__	no	2331128	2582580566	2289
1	0	187	22	149	48	75	76	155	122	81	67	63	3	73	85	106	258	106	31	23	17	0	0	5	1753	d__Bacteria	p__Actinobacteriota	c__Acidimicrobiia	o__Microtrichales	f__Ilumatobacteraceae	g__	s__	no	1785483	2582580565	1907
0	0	72	16	138	40	84	58	61	84	54	59	63	0	41	44	28	139	62	33	15	10	0	0	0	1101	d__Bacteria	p__Actinobacteriota	c__Actinobacteria	o__Nanopelagicales	f__Nanopelagicaceae	g__	s__	no	1072419	2582580564	1122
0	0	73	28	100	49	42	67	64	137	58	89	148	8	61	68	19	153	91	27	36	15	0	0	1	1334	d__Bacteria	p__Bacteroidota	c__Bacteroidia	o__Chitinophagales	f__	g__	s__	no	1783923	2582580563	1747
1	1	20	10	40	21	31	26	16	99	47	91	59	2	42	19	5	107	83	7	18	24	0	0	0	769	d__Bacteria	p__Patescibacteria	c__Gracilibacteria	o__	f__	g__	s__	no	1047154	2582580562	1162
2	1	85	20	124	43	68	95	40	107	39	69	90	28	86	56	13	142	120	38	60	9	0	0	0	1335	d__Bacteria	p__Proteobacteria	c__Gammaproteobacteria	o__Betaproteobacteriales	f__Methylophilaceae	g__Methylotenera	s__	no	1320940	2582580561	1354
0	2	179	25	210	54	196	134	99	152	154	143	161	83	140	138	73	450	308	127	128	70	0	0	2	3028	d__Bacteria	p__Planctomycetota	c__Planctomycetes	o__Pirellulales	f__Pirellulaceae	g__	s__	no	4808660	2582580560	3773
0	0	47	13	69	35	76	51	24	114	44	59	80	24	24	34	15	111	68	39	56	8	0	0	0	991	d__Bacteria	p__Verrucomicrobiota	c__Kiritimatiellae	o__	f__	g__	s__	no	1236889	2582580559	1164
2	2	139	25	165	42	153	106	74	101	108	114	126	66	82	95	58	352	241	89	107	75	0	0	1	2323	d__Bacteria	p__Planctomycetota	c__Planctomycetes	o__Pirellulales	f__Pirellulaceae	g__	s__	no	4006763	2582580558	3159
1	4	85	15	94	22	32	90	35	95	28	44	74	2	48	21	19	90	64	15	22	6	0	0	0	906	d__Bacteria	p__Proteobacteria	c__Gammaproteobacteria	o__Betaproteobacteriales	f__Burkholderiaceae	g__Polynucleobacter	s__	no	860016	2582580557	916
1	1	249	42	215	48	100	123	140	156	175	101	119	107	121	109	60	349	220	264	87	33	0	0	0	2820	d__Bacteria	p__Proteobacteria	c__Gammaproteobacteria	o__Betaproteobacteriales	f__Rhodocyclaceae	g__Sulfuritalea	s__	no	2829293	2582580556	2985
1	0	52	16	106	38	48	45	26	89	42	38	45	0	30	20	10	81	40	13	18	6	0	0	0	764	d__Bacteria	p__Actinobacteriota	c__Actinobacteria	o__Nanopelagicales	f__Nanopelagicaceae	g__Nanopelagicus	s__	no	734855	2582580555	783
2	1	171	22	156	46	75	83	132	95	84	72	72	2	60	66	67	229	92	30	17	16	0	0	1	1591	d__Bacteria	p__Actinobacteriota	c__Acidimicrobiia	o__Microtrichales	f__Ilumatobacteraceae	g__	s__	no	1671027	2582580554	1740
1	0	50	21	99	46	69	44	28	80	57	60	54	0	43	36	19	101	46	29	24	11	0	0	0	918	d__Bacteria	p__Actinobacteriota	c__Actinobacteria	o__Actinomycetales	f__Microbacteriaceae	g__	s__	no	1050638	2582580553	1015
1	2	137	71	167	52	108	127	59	148	118	179	180	53	124	147	82	379	483	181	71	57	0	0	2	2928	d__Bacteria	p__Cyanobacteriota	c__Cyanobacteriia	o__Cyanobacteriales	f__Microcystaceae	g__	s__	no	4193130	2582580552	4341
0	2	130	51	157	62	110	133	57	146	115	132	160	15	98	104	42	358	307	95	37	58	0	0	0	2369	d__Bacteria	p__Cyanobacteriota	c__Cyanobacteriia	o__Synechococcales_A	f__Cyanobiaceae	g__Cyanobium	s__	no	3350202	2582580551	3514
0	0	87	25	183	66	94	75	61	98	69	73	64	1	53	50	32	175	69	36	24	11	0	0	1	1347	d__Bacteria	p__Actinobacteriota	c__Actinobacteria	o__Nanopelagicales	f__Nanopelagicaceae	g__Planktophila	s__	no	1366118	2582580550	1380
0	0	100	31	122	55	86	92	75	147	90	96	216	8	81	72	29	248	159	58	28	27	0	0	2	1822	d__Bacteria	p__Bacteroidota	c__Bacteroidia	o__Flavobacteriales	f__Flavobacteriaceae	g__Flavobacterium	s__	no	2610574	2582580549	2505
0	1	101	24	115	60	64	82	71	133	61	74	164	10	80	77	28	240	114	56	36	27	0	0	2	1620	d__Bacteria	p__Bacteroidota	c__Bacteroidia	o__Chitinophagales	f__	g__	s__	no	2326823	2582580548	2094
0	1	164	20	180	43	183	113	86	115	109	114	162	45	117	102	71	369	287	131	91	58	0	0	0	2561	d__Bacteria	p__Planctomycetota	c__Planctomycetes	o__	f__	g__	s__	no	4364939	2582580547	3235
0	1	78	23	129	36	124	75	58	90	57	62	82	13	56	101	29	175	116	24	38	24	0	0	0	1391	d__Bacteria	p__Verrucomicrobiota	c__Verrucomicrobiae	o__Opitutales	f__	g__	s__	no	1851081	2582580546	1700
0	0	73	14	70	45	48	42	56	107	39	58	117	2	64	53	21	143	74	36	24	22	0	0	1	1109	d__Bacteria	p__Bacteroidota	c__Kapabacteria	o__Kapabacteriales	f__Kapabacteriaceae	g__	s__	no	1439254	2582580545	1412
1	2	144	24	160	66	116	109	176	142	102	87	104	2	97	106	86	261	146	56	17	24	0	0	0	2028	d__Bacteria	p__Actinobacteriota	c__Acidimicrobiia	o__Microtrichales	f__	g__	s__	no	2350389	2582580544	2325
0	0	65	21	99	44	50	74	58	111	44	72	134	5	62	58	23	175	84	44	27	24	0	0	2	1276	d__Bacteria	p__Bacteroidota	c__Bacteroidia	o__Flavobacteriales	f__UA16	g__	s__	no	1798465	2582580543	1718
0	1	111	18	114	51	116	93	52	103	83	67	77	39	64	87	36	188	141	94	50	23	0	0	1	1609	d__Bacteria	p__Planctomycetota	c__Planctomycetes	o__Pirellulales	f__	g__	s__	no	2122990	2582580542	1969
1	0	85	19	140	51	80	53	47	111	54	68	94	3	55	62	17	195	94	32	31	26	0	0	0	1318	d__Bacteria	p__Bacteroidota	c__Bacteroidia	o__Chitinophagales	f__Chitinophagaceae	g__	s__	no	1553935	2582580541	1541
1	2	187	27	208	62	201	145	126	152	160	147	174	114	134	158	75	488	319	146	137	71	0	0	1	3235	d__Bacteria	p__Planctomycetota	c__Planctomycetes	o__Pirellulales	f__Pirellulaceae	g__	s__	no	5340721	2582580540	4166
1	1	171	25	172	43	85	85	147	105	78	79	70	2	70	71	70	242	91	29	23	20	0	0	4	1684	d__Bacteria	p__Actinobacteriota	c__Acidimicrobiia	o__Microtrichales	f__Ilumatobacteraceae	g__	s__	no	1793743	2582580539	1868
1	1	237	23	288	64	142	128	244	156	103	96	146	89	129	136	163	421	264	144	80	38	0	0	1	3094	d__Bacteria	p__Proteobacteria	c__Gammaproteobacteria	o__Betaproteobacteriales	f__Burkholderiaceae	g__	s__	no	3110597	2582580538	3113
0	1	167	59	192	74	139	137	52	142	142	153	184	46	154	141	65	409	412	212	48	61	0	0	0	2990	d__Bacteria	p__Cyanobacteriota	c__Cyanobacteriia	o__Cyanobacteriales	f__Phormidiaceae	g__Planktothrix	s__	no	4154717	2582580537	3911
0	1	146	24	190	52	179	118	79	117	138	132	152	56	102	135	82	405	270	120	96	67	0	0	1	2662	d__Bacteria	p__Planctomycetota	c__Planctomycetes	o__Pirellulales	f__Pirellulaceae	g__	s__	no	4122388	2582580536	3387
0	1	88	18	134	51	96	78	53	134	67	74	123	3	68	82	33	225	109	38	32	27	0	0	0	1534	d__Bacteria	p__Bacteroidota	c__Bacteroidia	o__Chitinophagales	f__Chitinophagaceae	g__	s__	no	1897505	2582580535	1849
0	0	14	10	21	9	26	7	5	87	31	48	54	11	26	12	3	67	42	16	21	12	0	0	0	522	d__Bacteria	p__Patescibacteria	c__WWE3	o__	f__	g__	s__	no	684826	2582580534	720
0	0	85	13	150	46	114	69	78	108	61	70	120	6	73	92	33	260	147	43	20	26	0	0	0	1614	d__Bacteria	p__Bacteroidota	c__Bacteroidia	o__Chitinophagales	f__Chitinophagaceae	g__	s__	no	2272733	2582580533	2013
0	0	108	16	191	60	155	75	62	134	89	86	138	6	88	116	31	265	149	46	32	30	0	0	0	1877	d__Bacteria	p__Bacteroidota	c__Bacteroidia	o__Chitinophagales	f__Chitinophagaceae	g__	s__	no	2512767	2582580532	2290
0	2	142	31	207	67	117	132	54	153	115	107	179	18	131	158	48	368	252	125	53	56	0	0	1	2516	d__Bacteria	p__Cyanobacteriota	c__Cyanobacteriia	o__Phormidesmiales	f__Phormidesmiaceae	g__	s__	no	3309584	2582580531	3159
1	1	141	18	116	35	66	70	119	117	68	72	73	2	65	77	60	198	86	34	21	21	0	0	1	1462	d__Bacteria	p__Actinobacteriota	c__Acidimicrobiia	o__Microtrichales	f__Ilumatobacteraceae	g__	s__	no	1498931	2582580530	1617
0	2	134	20	157	43	142	93	78	91	106	99	140	79	84	102	50	326	204	106	90	38	0	0	3	2187	d__Bacteria	p__Planctomycetota	c__Planctomycetes	o__	f__	g__	s__	no	3213612	2582580529	2774
1	0	78	16	126	42	69	58	33	84	52	38	49	0	38	31	17	113	45	21	11	9	0	0	0	931	d__Bacteria	p__Actinobacteriota	c__Actinobacteria	o__Nanopelagicales	f__Nanopelagicaceae	g__Planktophila	s__	no	911592	2582580528	957
0	0	83	22	133	60	77	85	79	152	70	103	179	7	80	82	35	217	122	46	27	29	0	0	0	1688	d__Bacteria	p__Bacteroidota	c__Bacteroidia	o__Flavobacteriales	f__Flavobacteriaceae	g__Flavobacterium	s__	no	2376430	2582580527	2215
1	0	114	29	127	72	80	85	78	162	97	97	217	11	98	102	32	303	209	107	43	24	0	0	1	2089	d__Bacteria	p__Bacteroidota	c__Bacteroidia	o__Flavobacteriales	f__	g__	s__	no	3312293	2582580526	2999
2	1	124	35	170	55	98	130	44	121	93	90	103	16	104	108	35	240	189	78	47	41	0	0	0	1924	d__Bacteria	p__Cyanobacteriota	c__Cyanobacteriia	o__Synechococcales_A	f__Cyanobiaceae	g__Cyanobium	s__	no	2333569	2582580525	2538
0	1	79	25	150	48	111	88	54	122	49	72	100	22	61	87	25	170	120	26	58	24	0	0	0	1492	d__Bacteria	p__Verrucomicrobiota	c__Verrucomicrobiae	o__Opitutales	f__	g__	s__	no	1945716	2582580524	1814
0	2	102	38	141	51	98	89	44	141	102	121	112	25	72	76	13	265	173	55	67	27	0	0	3	1817	d__Bacteria	p__Verrucomicrobiota	c__Verrucomicrobiae	o__Verrucomicrobiales	f__Akkermansiaceae	g__	s__	no	2234628	2582580523	2319
0	1	168	25	169	55	110	104	93	148	110	130	164	71	101	99	65	331	190	100	87	42	0	0	0	2363	d__Bacteria	p__Planctomycetota	c__UBA1135	o__UBA1135	f__GCA-002686595	g__	s__	no	3371651	2582580522	2929
0	2	76	30	141	39	109	70	44	85	72	72	91	36	69	104	22	192	133	42	55	28	0	0	3	1515	d__Bacteria	p__Verrucomicrobiota	c__Verrucomicrobiae	o__Verrucomicrobiales	f__Akkermansiaceae	g__	s__	no	2103165	2582580521	2064
0	0	113	13	120	33	69	55	65	104	57	48	62	0	58	56	34	157	83	33	20	15	0	0	0	1195	d__Bacteria	p__Actinobacteriota	c__Acidimicrobiia	o__Microtrichales	f__Ilumatobacteraceae	g__	s__	no	1204534	2582580520	1335
0	0	89	16	121	43	102	78	54	77	69	54	102	4	57	76	31	190	93	34	19	18	0	0	0	1327	d__Bacteria	p__Bacteroidota	c__Bacteroidia	o__Cytophagales	f__Spirosomaceae	g__	s__	no	1580367	2582580519	1545
0	1	141	36	158	48	107	141	49	115	103	129	151	33	119	109	51	324	277	128	47	50	0	0	0	2317	d__Bacteria	p__Cyanobacteriota	c__Cyanobacteriia	o__Cyanobacteriales	f__Nostocaceae	g__	s__	no	3123153	2582580518	3011
1	1	170	26	154	46	79	81	142	112	78	79	70	1	71	78	71	228	96	42	26	21	0	0	2	1675	d__Bacteria	p__Actinobacteriota	c__Acidimicrobiia	o__Microtrichales	f__Ilumatobacteraceae	g__	s__	no	1782609	2582580517	1841
1	1	72	28	109	47	55	76	42	123	50	117	137	29	69	36	20	162	136	37	60	42	0	0	0	1449	d__Bacteria	p__Cyanobacteriota	c__Vampirovibrionia	o__Caenarcaniphilales	f__	g__	s__	no	2235809	2582580516	2068
1	2	209	25	324	53	146	134	198	155	87	92	122	17	118	122	123	340	186	57	56	28	0	0	0	2595	d__Bacteria	p__Proteobacteria	c__Gammaproteobacteria	o__Betaproteobacteriales	f__Burkholderiaceae	g__	s__	no	2631188	2582580515	2609
0	0	27	15	42	31	66	27	39	101	38	70	32	3	39	41	14	90	55	17	9	17	0	0	3	776	d__Bacteria	p__Firmicutes	c__Bacilli	o__RFN20	f__	g__	s__	no	852268	2582580514	910
1	0	121	13	158	43	79	73	160	105	105	63	66	4	65	86	121	250	153	55	15	26	0	0	0	1762	d__Bacteria	p__Actinobacteriota	c__Actinobacteria	o__Corynebacteriales	f__Corynebacteriaceae	g__Mycobacterium	s__	no	2093635	2582580513	2125
2	2	109	9	144	49	133	85	66	78	95	96	107	45	86	81	50	264	212	107	74	48	0	0	1	1943	d__Bacteria	p__Planctomycetota	c__Planctomycetes	o__	f__	g__	s__	no	2684295	2582580512	2474
1	4	184	41	230	60	100	143	147	164	185	137	186	133	143	172	71	375	274	272	117	51	0	0	0	3190	d__Bacteria	p__Proteobacteria	c__Gammaproteobacteria	o__Pseudomonadales	f__Hahellaceae	g__Marinobacter	s__	no	3782657	2582580511	3492
0	2	229	26	395	70	176	128	190	164	226	143	168	44	137	168	123	414	275	115	65	39	0	0	0	3297	d__Bacteria	p__Proteobacteria	c__Alphaproteobacteria	o__Rhodobacterales	f__Rhodobacteraceae	g__CCB-MM2	s__	no	3725513	2582580510	3603
0	5	202	28	398	76	151	122	180	168	171	113	162	36	134	175	125	401	266	84	59	30	0	0	0	3086	d__Bacteria	p__Proteobacteria	c__Alphaproteobacteria	o__Rhodobacterales	f__Rhodobacteraceae	g__	s__	no	3426878	2582580509	3307
