## Supplementary material for "Quantitatively Partitioning Microbial Genomic Traits among Taxonomic Ranks across the Microbial Tree of Life": Dataset S1 (part 30 of 30)

RNA_processing_and_modification	Chromatin_structure_and_dynamics	Energy_production_and_conversion	Cell_cycle_control__cell_division__chromosome_partitioning	Amino_acid_transport_and_metabolism	Nucleotide_transport_and_metabolism	Carbohydrate_transport_and_metabolism	Coenzyme_transport_and_metabolism	Lipid_transport_and_metabolism	Translation__ribosomal_structure_and_biogenesis	Transcription	Replication__recombination_and_repair	Cell_wall_membrane_envelope_biogenesis	Cell_motility	Posttranslational_modification__protein_turnover__chaperones	Inorganic_ion_transport_and_metabolism	Secondary_metabolites_biosynthesis__transport_and_catabolism	General_function_prediction_only	Function_unknown	Signal_transduction_mechanisms	Intracellular_trafficking__secretion__and_vesicular_transport	Defense_mechanisms	Extracellular_structures	Nuclear_structure	Cytoskeleton	total_COG-Fcs	domain	phylum	class	order	family	genus	species	cultured	genome_size	accession_GCA-Genebank_GCF-Refseq_#only-IMG	ORFs
1	5	210	38	335	80	222	170	128	150	262	129	170	64	113	185	86	403	298	185	61	34	0	0	0	3329	d__Bacteria	p__Proteobacteria	c__Gammaproteobacteria	o__Pseudomonadales	f__Halomonadaceae	g__Halomonas	s__	no	3533026	2582580508	3415
0	2	170	28	291	71	146	136	107	161	158	113	147	69	120	135	71	331	253	114	62	29	0	0	0	2714	d__Bacteria	p__Proteobacteria	c__Alphaproteobacteria	o__Rhodobacterales	f__Rhodobacteraceae	g__	s__	no	3044387	2582580507	2949
1	0	129	34	178	60	71	108	84	165	128	132	144	99	127	100	46	250	175	177	89	41	0	0	1	2339	d__Bacteria	p__Proteobacteria	c__Gammaproteobacteria	o__Enterobacterales	f__Alteromonadaceae	g__Idiomarina	s__	no	2690152	2582580506	2500
1	1	127	29	197	70	110	102	66	147	126	115	156	63	105	106	35	284	188	169	55	55	0	0	2	2309	d__Bacteria	p__Bacteroidota	c__Rhodothermia	o__Balneolales	f__	g__	s__	no	3372780	2579779160	2713
0	1	77	19	129	48	67	95	37	136	35	72	104	13	46	51	22	118	55	25	32	13	0	0	1	1196	d__Bacteria	p__Desulfobacterota	c__Desulfarculia	o__	f__	g__	s__	no	2076491	2556793040	1489
0	1	28	6	19	24	16	31	13	62	14	33	18	2	35	15	3	67	32	9	4	4	0	0	0	436	d__Archaea	p__Crenarchaeota	c__Nitrososphaeria	o__Nitrososphaerales	f__Nitrosopumilaceae	g__Nitrosopumilus	s__	no	561707	2529292698	784
2	2	123	4	115	45	46	48	37	147	65	64	50	7	64	55	15	209	110	14	17	20	0	0	0	1259	d__Archaea	p__Crenarchaeota	c__Thermoprotei	o__Geoarchaeales	f__Geoarchaeaceae	g__	s__	no	1408179	2527291513	1528
1	0	68	7	74	23	41	32	14	90	29	37	20	7	32	34	7	91	66	7	11	15	0	0	0	706	d__Archaea	p__Crenarchaeota	c__Nitrososphaeria	o__Caldiarchaeales	f__	g__	s__	no	688171	2527291512	756
0	1	43	8	65	24	26	24	22	86	27	35	22	6	24	24	8	101	56	5	13	6	0	0	0	626	d__Archaea	p__Crenarchaeota	c__Nitrososphaeria	o__Caldiarchaeales	f__	g__	s__	no	654645	2527291511	741
0	4	100	13	128	34	32	53	45	125	58	60	27	12	50	54	19	170	105	14	19	15	0	0	1	1138	d__Archaea	p__Crenarchaeota	c__Nitrososphaeria	o__Caldiarchaeales	f__	g__	s__	no	1180338	2527291509	1336
1	1	55	6	72	19	21	25	21	58	26	34	30	6	24	20	12	77	54	11	4	5	0	0	1	583	d__Archaea	p__Crenarchaeota	c__Nitrososphaeria	o__Caldiarchaeales	f__	g__	s__	no	617045	2527291508	664
0	2	35	20	25	20	14	18	6	143	86	92	58	8	35	11	5	107	102	10	17	10	0	0	0	824	d__Archaea	p__Nanoarchaeota	c__Woesearchaeia	o__SCGC-AAA011-G17	f__	g__	s__	no	1143895	2527291507	1482
0	2	11	12	12	6	2	7	1	74	52	45	20	5	14	3	3	59	49	8	8	14	0	0	1	408	d__Archaea	p__Nanoarchaeota	c__Woesearchaeia	o__SCGC-AAA011-G17	f__	g__	s__	no	558681	2527291506	746
0	2	79	9	95	45	46	89	31	141	68	52	39	4	55	36	12	133	76	4	9	4	0	0	0	1029	d__Archaea	p__Crenarchaeota	c__Nitrososphaeria	o__Nitrososphaerales	f__Nitrosopumilaceae	g__Nitrosopelagicus	s__	no	1104502	2527291500	1328
0	1	6	6	8	3	5	3	4	32	12	21	10	3	9	2	0	23	21	7	9	1	0	0	0	186	d__Archaea	p__Micrarchaeota	c__Iainarchaeia	o__	f__	g__	s__	no	302064	2519103050	324
0	0	27	3	31	5	7	17	8	33	14	8	9	0	7	13	3	37	26	4	2	2	0	0	0	256	d__Archaea	p__Crenarchaeota	c__Nitrososphaeria	o__Caldiarchaeales	f__	g__	s__	no	267561	2518645523	295
0	1	136	19	166	30	59	45	63	96	64	86	101	39	54	56	26	207	114	96	42	17	0	0	0	1517	d__Bacteria	p__Desulfobacterota	c__Desulfobacteria	o__	f__	g__	s__	no	1682541	2265123002	1869
0	0	28	8	23	5	10	23	18	22	17	35	25	8	15	14	4	51	34	23	8	5	0	0	0	376	d__Bacteria	p__Desulfobacterota	c__	o__	f__	g__	s__	no	440281	2265123000	496
2	0	96	4	68	31	27	31	23	97	43	53	31	4	31	38	11	144	79	11	12	15	0	0	0	851	d__Archaea	p__Crenarchaeota	c__Thermoprotei	o__Geoarchaeales	f__Geoarchaeaceae	g__	s__	no	940474	2264867269	1054
1	2	89	3	65	33	24	33	17	100	44	48	24	4	45	29	9	122	70	10	11	12	0	0	0	795	d__Archaea	p__Crenarchaeota	c__Thermoprotei	o__Geoarchaeales	f__Geoarchaeaceae	g__	s__	no	833677	2264867268	963
0	0	27	2	32	7	6	12	10	46	17	18	6	0	10	4	5	28	25	8	6	4	0	0	0	273	d__Archaea	p__Crenarchaeota	c__Nitrososphaeria	o__Nitrososphaerales	f__	g__	s__	no	291490	2264867248	319
0	1	33	9	45	17	20	18	14	78	23	24	18	5	22	14	1	76	43	6	9	3	0	0	0	479	d__Archaea	p__Crenarchaeota	c__Nitrososphaeria	o__Caldiarchaeales	f__	g__	s__	no	507023	2264867231	562
0	3	111	11	110	28	48	40	20	93	40	50	27	4	34	39	11	136	99	15	9	9	0	0	1	938	d__Archaea	p__Crenarchaeota	c__Nitrososphaeria	o__Caldiarchaeales	f__	g__	s__	no	1085321	2264867229	1114
0	1	21	2	28	6	7	11	11	19	7	19	20	2	5	6	10	30	25	1	3	3	0	0	0	237	d__Archaea	p__Crenarchaeota	c__Nitrososphaeria	o__Caldiarchaeales	f__	g__	s__	no	253217	2264867228	261
0	0	16	3	33	9	10	13	10	29	5	13	13	4	7	4	6	40	16	2	6	2	0	0	0	241	d__Archaea	p__Crenarchaeota	c__Nitrososphaeria	o__Caldiarchaeales	f__	g__	s__	no	252228	2264867227	268
0	1	15	1	25	4	14	6	7	33	14	12	8	1	12	20	4	32	17	3	4	2	0	0	0	235	d__Archaea	p__Crenarchaeota	c__Nitrososphaeria	o__Caldiarchaeales	f__	g__	s__	no	249792	2264867226	286
0	0	13	2	17	12	3	4	3	24	5	18	6	1	6	7	0	20	18	4	1	3	0	0	1	168	d__Archaea	p__Crenarchaeota	c__Nitrososphaeria	o__Caldiarchaeales	f__	g__	s__	no	164795	2264867225	199
0	3	50	8	64	22	20	26	22	70	32	34	17	2	28	14	13	90	58	10	6	7	0	0	0	596	d__Archaea	p__Crenarchaeota	c__Nitrososphaeria	o__Caldiarchaeales	f__	g__	s__	no	640245	2264867224	699
0	2	59	11	87	20	21	30	28	85	40	30	21	10	31	40	10	110	60	9	16	7	0	0	1	728	d__Archaea	p__Crenarchaeota	c__Nitrososphaeria	o__Caldiarchaeales	f__	g__	s__	no	741841	2264867223	829
1	1	44	6	63	15	18	19	17	49	24	27	22	6	22	17	11	66	45	11	4	4	0	0	1	493	d__Archaea	p__Crenarchaeota	c__Nitrososphaeria	o__Caldiarchaeales	f__	g__	s__	no	525966	2264867222	569
0	1	32	8	46	13	11	17	13	37	19	22	9	4	16	18	6	53	37	2	7	3	0	0	0	374	d__Archaea	p__Crenarchaeota	c__Nitrososphaeria	o__Caldiarchaeales	f__	g__	s__	no	373687	2264867220	441
1	0	47	6	43	15	24	26	13	61	19	16	9	3	20	21	3	59	38	3	2	12	0	0	0	441	d__Archaea	p__Crenarchaeota	c__Nitrososphaeria	o__Caldiarchaeales	f__	g__	s__	no	412511	2264867219	465
1	0	39	6	53	15	28	22	3	60	21	32	15	5	25	19	4	66	51	6	9	9	0	0	0	489	d__Archaea	p__Crenarchaeota	c__Nitrososphaeria	o__Caldiarchaeales	f__	g__	s__	no	482646	2264867218	532
1	2	71	13	77	38	51	70	16	97	57	60	88	4	47	32	5	141	91	17	15	16	0	0	0	1009	d__Archaea	p__Altiarchaeota	c__Altiarchaeia	o__SCGC-AAA252-I15	f__	g__	s__	no	1325681	2264867215	1458
0	0	6	3	4	5	6	7	1	39	5	21	13	3	14	2	0	19	17	2	5	3	0	0	0	175	d__Archaea	p__Nanoarchaeota	c__Woesearchaeia	o__SCGC-AAA011-G17	f__	g__	s__	no	204081	2264867073	253
0	2	5	8	12	3	1	3	1	38	27	19	8	3	6	2	1	35	22	3	5	8	0	0	1	213	d__Archaea	p__Nanoarchaeota	c__Woesearchaeia	o__SCGC-AAA011-G17	f__	g__	s__	no	299490	2264867072	382
0	1	7	7	0	2	1	5	0	45	30	28	14	4	11	1	3	30	28	6	5	7	0	0	0	235	d__Archaea	p__Nanoarchaeota	c__Woesearchaeia	o__SCGC-AAA011-G17	f__	g__	s__	no	319835	2264867071	447
0	2	33	17	25	18	14	12	6	142	79	77	47	8	33	10	3	94	90	6	18	6	0	0	0	740	d__Archaea	p__Nanoarchaeota	c__Woesearchaeia	o__SCGC-AAA011-G17	f__	g__	s__	no	1021220	2264867070	1303
0	1	7	8	1	2	2	8	0	53	28	35	14	3	14	2	2	33	34	5	3	7	0	0	0	262	d__Archaea	p__Nanoarchaeota	c__Woesearchaeia	o__SCGC-AAA011-G17	f__	g__	s__	no	348121	2264867069	477
0	1	36	20	61	37	31	38	20	132	58	61	39	6	39	22	4	94	90	18	19	1	0	0	0	827	d__Archaea	p__Micrarchaeota	c__Iainarchaeia	o__Iainarchaeales	f__Iainarchaeaceae	g__	s__	no	1098042	2264867067	1165
0	2	13	6	14	18	10	8	9	63	24	14	14	8	9	3	1	45	51	3	15	3	0	0	0	333	d__Archaea	p__Nanoarchaeota	c__Aenigmarchaeia	o__	f__	g__	s__	no	428886	2264867065	516
0	0	2	6	2	5	2	4	3	43	14	14	1	2	5	7	1	39	35	6	1	1	0	0	0	193	d__Archaea	p__Nanoarchaeota	c__Aenigmarchaeia	o__	f__	g__	s__	no	248182	2264867064	353
0	0	11	11	7	15	11	7	1	86	40	43	6	5	27	5	0	40	43	6	9	2	0	0	0	375	d__Archaea	p__Nanoarchaeota	c__Woesearchaeia	o__Pacearchaeales	f__GW2011-AR1	g__	s__	no	547038	2264867063	662
0	4	14	14	7	11	17	4	3	49	16	22	14	5	12	6	1	50	42	0	8	1	0	0	0	300	d__Archaea	p__Nanoarchaeota	c__Aenigmarchaeia	o__CG10238-14	f__	g__	s__	no	361035	2264867062	405
1	0	35	2	39	21	19	31	22	49	26	30	19	4	18	14	8	101	49	6	6	4	0	0	0	504	d__Archaea	p__Crenarchaeota	c__Thermoprotei	o__Geoarchaeales	f__Geoarchaeaceae	g__	s__	no	467463	2264867026	613
1	1	33	4	48	16	28	30	22	30	31	34	24	2	19	16	9	97	53	5	3	10	0	0	0	516	d__Archaea	p__Crenarchaeota	c__Thermoprotei	o__Geoarchaeales	f__Geoarchaeaceae	g__	s__	no	523162	2264867025	656
2	2	71	13	69	35	49	48	15	61	43	87	36	18	28	46	6	132	81	27	14	16	0	0	0	899	d__Archaea	p__Thermoplasmatota	c__Thermoplasmata	o__Thermoplasmatales	f__	g__	s__	no	965738	2264867024	1161
2	0	78	2	63	25	31	41	26	88	27	39	31	3	27	29	7	117	63	7	9	6	0	0	0	721	d__Archaea	p__Crenarchaeota	c__Thermoprotei	o__Geoarchaeales	f__Geoarchaeaceae	g__	s__	no	716004	2264867023	904
0	1	28	5	46	24	26	21	27	84	31	31	21	4	27	14	9	108	47	7	7	3	0	0	0	571	d__Archaea	p__Crenarchaeota	c__Thermoprotei	o__Geoarchaeales	f__Geoarchaeaceae	g__	s__	no	593616	2264867022	732
1	1	69	4	86	18	36	48	35	99	44	52	31	2	32	27	17	119	74	9	7	11	0	0	0	822	d__Archaea	p__Crenarchaeota	c__Thermoprotei	o__Geoarchaeales	f__Geoarchaeaceae	g__	s__	no	775531	2264867021	1008
0	1	64	10	58	25	47	31	18	65	36	73	27	6	15	35	6	87	57	19	10	7	0	0	0	697	d__Archaea	p__Thermoplasmatota	c__Thermoplasmata	o__Thermoplasmatales	f__	g__	s__	no	758640	2264867020	896
2	0	70	4	67	20	32	45	34	92	41	49	24	5	29	25	13	132	67	10	10	6	0	0	0	777	d__Archaea	p__Crenarchaeota	c__Thermoprotei	o__Geoarchaeales	f__Geoarchaeaceae	g__	s__	no	758618	2264867019	955
1	1	93	4	122	39	52	69	44	116	51	65	41	7	50	41	21	211	107	10	14	13	0	0	0	1172	d__Archaea	p__Crenarchaeota	c__Thermoprotei	o__Geoarchaeales	f__Geoarchaeaceae	g__	s__	no	1203892	2264867018	1415
1	1	72	2	68	20	26	26	17	82	45	22	30	7	37	28	8	137	76	6	8	17	0	0	0	736	d__Archaea	p__Crenarchaeota	c__Thermoprotei	o__Geoarchaeales	f__Geoarchaeaceae	g__	s__	no	797737	2264867003	899
1	2	104	4	102	28	37	33	34	103	49	52	48	4	46	35	13	179	91	12	8	13	0	0	0	998	d__Archaea	p__Crenarchaeota	c__Thermoprotei	o__Geoarchaeales	f__Geoarchaeaceae	g__	s__	no	1110690	2264867002	1208
0	1	84	2	61	18	21	29	25	70	39	48	33	5	41	34	7	124	71	6	13	16	0	0	0	748	d__Archaea	p__Crenarchaeota	c__Thermoprotei	o__Geoarchaeales	f__Geoarchaeaceae	g__	s__	no	831082	2264867001	919
2	2	103	4	99	32	35	42	34	131	49	61	40	6	56	37	12	166	86	10	14	18	0	0	0	1039	d__Archaea	p__Crenarchaeota	c__Thermoprotei	o__Geoarchaeales	f__Geoarchaeaceae	g__	s__	no	1149914	2264867000	1241
1	3	75	6	40	13	22	56	12	48	42	68	30	4	30	62	11	118	83	13	10	13	0	0	0	760	d__Archaea	p__Halobacterota	c__Methanosarcinia	o__Methanotrichales	f__Methanotrichaceae	g__	s__	no	838107	2264265222	992
1	3	59	19	32	17	25	11	8	131	51	70	46	10	35	20	5	90	61	23	14	10	0	0	0	741	d__Archaea	p__Nanoarchaeota	c__Woesearchaeia	o__SCGC-AAA011-G17	f__	g__	s__	no	897618	2264265211	1196
0	3	56	5	27	13	20	41	13	47	40	68	25	8	18	36	3	103	87	29	7	7	0	0	0	656	d__Archaea	p__Halobacterota	c__Methanomicrobia	o__Methanomicrobiales	f__Methanoregulaceae	g__	s__	no	706471	2264265208	911
0	5	102	10	91	35	47	110	26	104	65	105	56	4	46	84	9	197	148	22	12	16	0	0	0	1294	d__Archaea	p__Halobacterota	c__Methanosarcinia	o__Methanotrichales	f__Methanotrichaceae	g__	s__	no	1436642	2264265207	1588
0	2	87	12	62	26	39	54	17	64	60	78	35	50	40	36	7	174	138	130	27	14	0	0	0	1152	d__Archaea	p__Halobacterota	c__Methanomicrobia	o__Methanomicrobiales	f__	g__	s__	no	1416622	2264265192	1621
0	0	23	1	23	20	15	17	11	46	19	21	5	0	17	4	5	49	23	3	4	1	0	0	0	307	d__Archaea	p__Thermoplasmatota	c__MGII	o__MGII	f__MGIIB	g__UBA623	s__	no	429678	2263328037	398
0	2	143	5	140	52	77	69	31	144	71	143	30	5	50	66	14	175	101	18	15	12	0	0	0	1363	d__Archaea	p__Crenarchaeota	c__Nitrososphaeria	o__	f__	g__	s__	no	1485980	2263082000	1666
